## Supplementary Table 5 for "Prosit-XL: enhanced cross-linked peptide identification by accurate fragment intensity prediction to study protein-protein interactions and protein structures" (part 12 of 17)

### Sheet: PeptidePair_rescoring_1% (continued)
PeptidePairID	PSMIDs	Protein1	Name1	Description1	Decoy1	Protein2	Name2	Description2	Decoy2	Peptide1	Peptide2	Start1	Start2	FromSite	ToSite	Score	isDecoy	isTT	isTD	isDD	fdrGroup	fdr	PEP
18861	Scan: 28641 Run: L1_20211028_BB_HCMV_b4_5mM_repl2_B8_20211029190730 P1_LEKQVSGTPSTVPATLLQPQPASSK P2_IYGFYDEcmCKR 3 9	lcl|EF999921.1_prot_ABV71562.1_65 [protein=UL32] [protein_id=ABV71562.1] [location=complement(72668..75817)] [gbkey=CDS]			FALSE	P62140;P62136	P62140;P62136	;	FALSE	LEKQVSGTPSTVPATLLQPQPASSK	IYGFYDEcmCKR	803	132;133	3	9	8.672	FALSE	TRUE	FALSE	FALSE	Between	0.001	0.004
9570	Scan: 19226 Run: L1_20210907_BB_HCMVVir_XL5mmb4_C5 P1_LSKFDSER P2_IVIEKQGK 3 5	Q96CW1			FALSE	Q96CW1	Q96CW1		FALSE	LSKFDSER	IVIEKQGK	254	220	3	5	8.672	FALSE	TRUE	FALSE	FALSE	Self	0	0.001
18859	Scan: 42324 Run: L1_20211028_BB_HCMV_b4_5mM_repl2_C2 P1_LKQQSELQSQVR P2_ETLVTAIGQTEPIAFVHLKDTEVQR 2 19	lcl|EF999921.1_prot_ABV71562.1_65 [protein=UL32] [protein_id=ABV71562.1] [location=complement(72668..75817)] [gbkey=CDS]			FALSE	Q14847	Q14847		FALSE	ETLVTAIGQTEPIAFVHLKDTEVQR	LKQQSELQSQVR	142	74	19	2	8.672	FALSE	TRUE	FALSE	FALSE	Between	0.001	0.004
9568	Scan: 38348 Run: L1_20211028_BB_HCMV_b4_5mM_repl2_C5 P1_SWINEKDINAVAASLR P2_KVSoxMDNR 6 1	Q7L1Q6			FALSE	Q7L1Q6	Q7L1Q6		FALSE	SWINEKDINAVAASLR	KVSoxMDNR	192	208	6	1	8.672	FALSE	TRUE	FALSE	FALSE	Self	0	0.001
18858	Scan: 44009 Run: L1_20211028_BB_HCMV_b4_5mM_repl2_B11 P1_WLPVKTDVWDLVK P2_VVVNTDDFLKK 5 10	lcl|EF999921.1_prot_ABV71575.1_78 [protein=UL44] [protein_id=ABV71575.1] [location=complement(90411..93131)] [gbkey=CDS]			FALSE	lcl|EF999921.1_prot_ABV71616.1_119 [protein=UL94] [protein_id=ABV71616.1] [location=170055..171092] [gbkey=CDS]	lcl|EF999921.1_prot_ABV71616.1_119 [protein=UL94] [protein_id=ABV71616.1] [location=170055..171092] [gbkey=CDS]		FALSE	VVVNTDDFLKK	WLPVKTDVWDLVK	535	312	10	5	8.672	FALSE	TRUE	FALSE	FALSE	Between	0.001	0.004
9567	Scan: 29324 Run: L1_20210907_BB_HCMVVir_XL5mmb4_C1 P1_KLAVNoxMVPFPR P2_INVYYNEATGGKYVPR 1 12	P68371			FALSE	P07437;Q9BUF5;Q13885;Q3ZCM7;Q9BVA1;Q13509;P68371	P07437;Q9BUF5;Q13885;Q3ZCM7;Q9BVA1;Q13509;P68371	;;;;;;	FALSE	INVYYNEATGGKYVPR	KLAVNoxMVPFPR	47	252;252;252;252;252;252;252	12	1	8.672	FALSE	TRUE	FALSE	FALSE	Self	0	0.001
9565	Scan: 21021 Run: L1_20211028_BB_HCMV_b4_5mM_repl2_C7 P1_NcmCAAYLKLR P2_EKQLAAENR 7 2	P35580;P35579	;	;	FALSE	P35579	P35579		FALSE	NcmCAAYLKLR	EKQLAAENR	822;815	859	7	2	8.672	FALSE	TRUE	FALSE	FALSE	Self	0	0.001
9564	Scan: 18103 Run: L1_20210907_BB_HCMVVir_XL5mmb4_B12_stopped P1_VLKQYDYDSSTIR P2_TAVAIEKVK 3 7	Q9BZQ8			FALSE	Q9BZQ8	Q9BZQ8		FALSE	TAVAIEKVK	VLKQYDYDSSTIR	469	480	7	3	8.671	FALSE	TRUE	FALSE	FALSE	Self	0	0.001
9563	Scan: 25628 Run: L1_20210907_BB_HCMVVir_XL5mmb4_C2 P1_TDGKVFQFLNAK P2_KGQSEEIQK 4 1	P83731			FALSE	P83731	P83731		FALSE	TDGKVFQFLNAK	KGQSEEIQK	24	61	4	1	8.671	FALSE	TRUE	FALSE	FALSE	Self	0	0.001
18857	Scan: 21549 Run: L1_20210907_BB_HCMVVir_XL5mmb4_B9 P1_QEALPGPcmCIASTPKK P2_DVNcmCPFKIQDR 14 7	Q9Y224			FALSE	lcl|EF999921.1_prot_ABV71605.1_108 [protein=UL83] [protein_id=ABV71605.1] [location=complement(153063..154748)] [gbkey=CDS]	lcl|EF999921.1_prot_ABV71605.1_108 [protein=UL83] [protein_id=ABV71605.1] [location=complement(153063..154748)] [gbkey=CDS]		FALSE	DVNcmCPFKIQDR	QEALPGPcmCIASTPKK	66	544	7	14	8.671	FALSE	TRUE	FALSE	FALSE	Between	0.001	0.004
18856	Scan: 33274 Run: L1_20210907_BB_HCMVVir_XL5mmb4_B1 P1_TQLDVLYSEPLKTR P2_KPAAPLSF 12 1	lcl|EF999921.1_prot_ABV71565.1_68 [protein=UL35] [protein_id=ABV71565.1] [location=78917..80842] [gbkey=CDS]			FALSE	lcl|EF999921.1_prot_ABV71621.1_124 [protein=UL99] [protein_id=ABV71621.1] [location=178095..178667] [gbkey=CDS]	lcl|EF999921.1_prot_ABV71621.1_124 [protein=UL99] [protein_id=ABV71621.1] [location=178095..178667] [gbkey=CDS]		FALSE	TQLDVLYSEPLKTR	KPAAPLSF	107	183	12	1	8.671	FALSE	TRUE	FALSE	FALSE	Between	0.001	0.004
18855	Scan: 23982 Run: L1_20210907_BB_HCMVVir_XL5mmb4_D8_20210913171632 P1_oxMVQEAEKYKAEDEK P2_HAAFSLVSPQVTKASPGR 7 13	lcl|EF999921.1_prot_ABV71562.1_65 [protein=UL32] [protein_id=ABV71562.1] [location=complement(72668..75817)] [gbkey=CDS]			FALSE	P11142	P11142		FALSE	HAAFSLVSPQVTKASPGR	oxMVQEAEKYKAEDEK	491	518	13	7	8.671	FALSE	TRUE	FALSE	FALSE	Between	0.001	0.004
9561	Scan: 38200 Run: L1_20211028_BB_HCMV_b4_5mM_repl2_B11 P1_TQLEELEDELQATEDAKLR P2_LQAQMKDcmCMR 17 6	P35580;P35579	;	;	FALSE	P35579	P35579		FALSE	TQLEELEDELQATEDAKLR	LQAQMKDcmCMR	1546;1539	1643	17	6	8.671	FALSE	TRUE	FALSE	FALSE	Self	0	0.001
18854	Scan: 19538 Run: L1_20210907_BB_HCMVVir_XL5mmb4_C10 P1_ILVKGHGAMDLTcmCQK P2_DKGoxMSLNQSTR 4 2	lcl|EF999921.1_prot_ABV71622.1_125 [protein=UL100] [protein_id=ABV71622.1] [location=complement(178925..180046)] [gbkey=CDS]			FALSE	lcl|EF999921.1_prot_ABV71616.1_119 [protein=UL94] [protein_id=ABV71616.1] [location=170055..171092] [gbkey=CDS]	lcl|EF999921.1_prot_ABV71616.1_119 [protein=UL94] [protein_id=ABV71616.1] [location=170055..171092] [gbkey=CDS]		FALSE	DKGoxMSLNQSTR	ILVKGHGAMDLTcmCQK	107	153	2	4	8.671	FALSE	TRUE	FALSE	FALSE	Between	0.001	0.004
18853	Scan: 30915 Run: L1_20211028_BB_HCMV_b4_5mM_repl2_B12 P1_MSTANTDPFKDDLK P2_KTTVLDVMR 10 1	Q9BSJ2			FALSE	Q9NRH3;P23258	Q9NRH3;P23258	;	FALSE	MSTANTDPFKDDLK	KTTVLDVMR	561	287;287	10	1	8.671	FALSE	TRUE	FALSE	FALSE	Between	0.001	0.004
18852	Scan: 22324 Run: L1_20211028_BB_HCMV_b4_5mM_repl2_C11 P1_SAAVGYYDEEEKRR P2_LSDLGQESAFEKEYSR 12 12	lcl|EF999921.1_prot_ABV71575.1_78 [protein=UL44] [protein_id=ABV71575.1] [location=complement(90411..93131)] [gbkey=CDS]			FALSE	lcl|EF999921.1_prot_ABV71562.1_65 [protein=UL32] [protein_id=ABV71562.1] [location=complement(72668..75817)] [gbkey=CDS]	lcl|EF999921.1_prot_ABV71562.1_65 [protein=UL32] [protein_id=ABV71562.1] [location=complement(72668..75817)] [gbkey=CDS]		FALSE	LSDLGQESAFEKEYSR	SAAVGYYDEEEKRR	512	362	12	12	8.671	FALSE	TRUE	FALSE	FALSE	Between	0.001	0.004
18851	Scan: 30606 Run: L1_20211028_BB_HCMV_b4_5mM_repl2_D9 P1_SVPHLQKVFDR P2_ILVKGHGAMDLTcmCQK 7 4	lcl|EF999921.1_prot_ABV71616.1_119 [protein=UL94] [protein_id=ABV71616.1] [location=170055..171092] [gbkey=CDS]			FALSE	A6NMY6;P07355	A6NMY6;P07355	;	FALSE	ILVKGHGAMDLTcmCQK	SVPHLQKVFDR	153	221;221	4	7	8.671	FALSE	TRUE	FALSE	FALSE	Between	0.001	0.004
9560	Scan: 2618 Run: L1_20210907_BB_HCMVVir_XL5mmb4_C4 P1_KAEGTPNQGK P2_KAEGAQNQGK 1 1	Q9P2E9;Q9P2E9;Q9P2E9	;;	;;	FALSE	Q9P2E9;Q9P2E9;Q9P2E9;Q9P2E9;Q9P2E9;Q9P2E9;Q9P2E9;Q9P2E9;Q9P2E9;Q9P2E9;Q9P2E9;Q9P2E9;Q9P2E9;Q9P2E9;Q9P2E9;Q9P2E9;Q9P2E9	Q9P2E9;Q9P2E9;Q9P2E9;Q9P2E9;Q9P2E9;Q9P2E9;Q9P2E9;Q9P2E9;Q9P2E9;Q9P2E9;Q9P2E9;Q9P2E9;Q9P2E9;Q9P2E9;Q9P2E9;Q9P2E9;Q9P2E9	;;;;;;;;;;;;;;;;	FALSE	KAEGTPNQGK	KAEGAQNQGK	241;251;221	481;451;261;421;361;331;491;461;431;401;371;341;311;441;411;381;351	1	1	8.67	FALSE	TRUE	FALSE	FALSE	Self	0	0.001
9559	Scan: 17318 Run: L1_20210907_BB_HCMVVir_XL5mmb4_C5 P1_VEGKVGGR P2_LEDTKLIK 4 5	P48643			FALSE	P48643	P48643		FALSE	VEGKVGGR	LEDTKLIK	211	219	4	5	8.67	FALSE	TRUE	FALSE	FALSE	Self	0	0.001
18849	Scan: 20015 Run: L1_20210907_BB_HCMVVir_XL5mmb4_D10_20210914001548 P1_SAAVGYYDEEEKRR P2_ILVKGHGAoxMDLTcmCQK 12 4	lcl|EF999921.1_prot_ABV71616.1_119 [protein=UL94] [protein_id=ABV71616.1] [location=170055..171092] [gbkey=CDS]			FALSE	lcl|EF999921.1_prot_ABV71562.1_65 [protein=UL32] [protein_id=ABV71562.1] [location=complement(72668..75817)] [gbkey=CDS]	lcl|EF999921.1_prot_ABV71562.1_65 [protein=UL32] [protein_id=ABV71562.1] [location=complement(72668..75817)] [gbkey=CDS]		FALSE	ILVKGHGAoxMDLTcmCQK	SAAVGYYDEEEKRR	153	362	4	12	8.67	FALSE	TRUE	FALSE	FALSE	Between	0.001	0.004
9556	Scan: 31572 Run: L1_20210907_BB_HCMVVir_XL5mmb4_C5 P1_VKPLLQVSR P2_NcmCAAYLKLR 2 7	P35580;P35579	;	;	FALSE	P35579	P35579		FALSE	NcmCAAYLKLR	VKPLLQVSR	822;815	834	7	2	8.67	FALSE	TRUE	FALSE	FALSE	Self	0	0.001
18848	Scan: 11143 Run: L1_20210907_BB_HCMVVir_XL5mmb4_B9 P1_STGTAAVGSPVKSTTGMK P2_EIKSQQSEVTR 12 3	Q9H299			FALSE	lcl|EF999921.1_prot_ABV71562.1_65 [protein=UL32] [protein_id=ABV71562.1] [location=complement(72668..75817)] [gbkey=CDS]	lcl|EF999921.1_prot_ABV71562.1_65 [protein=UL32] [protein_id=ABV71562.1] [location=complement(72668..75817)] [gbkey=CDS]		FALSE	EIKSQQSEVTR	STGTAAVGSPVKSTTGMK	16	984	3	12	8.67	FALSE	TRUE	FALSE	FALSE	Between	0.001	0.004
9553	Scan: 10786 Run: L1_20211028_BB_HCMV_b4_5mM_repl2_C6 P1_SGAVQKcmCSAcmCR P2_NPNAGDKFK 6 7	O60884			FALSE	O60884	O60884		FALSE	SGAVQKcmCSAcmCR	NPNAGDKFK	153	40	6	7	8.67	FALSE	TRUE	FALSE	FALSE	Self	0	0.001
9552	Scan: 4730 Run: L1_20211028_BB_HCMV_b4_5mM_repl2_B10 P1_VKNEEPTTQEGK P2_VKNEEPTTQEGK 2 2	Q5M775			FALSE	Q5M775	Q5M775		FALSE	VKNEEPTTQEGK	VKNEEPTTQEGK	451	451	2	2	8.67	FALSE	TRUE	FALSE	FALSE	Self	0	0.001
18847	Scan: 33945 Run: L1_20210907_BB_HCMVVir_XL5mmb4_C1 P1_IQKLLQDFFNGK P2_DKLcmCGPYEK 3 2	P11142;P54652	;	;	FALSE	Q92598	Q92598		FALSE	IQKLLQDFFNGK	DKLcmCGPYEK	346;349	647	3	2	8.67	FALSE	TRUE	FALSE	FALSE	Between	0.001	0.004
9550	Scan: 15594 Run: L1_20211028_BB_HCMV_b4_5mM_repl2_C1 P1_TISDGTISASKQESGK P2_AKQQLNLR 11 2	Q5T0N5			FALSE	Q5T0N5	Q5T0N5		FALSE	TISDGTISASKQESGK	AKQQLNLR	293	171	11	2	8.67	FALSE	TRUE	FALSE	FALSE	Self	0	0.001
9548	Scan: 41627 Run: L1_20210907_BB_HCMVVir_XL5mmb4_C3 P1_VPEKPFKGQELAGR P2_ITPPPADFQQPVFKTLLDQQADAAR 7 14	lcl|EF999921.1_prot_ABV71578.1_81 [protein=UL48] [protein_id=ABV71578.1] [location=97096..103818] [gbkey=CDS]			FALSE	lcl|EF999921.1_prot_ABV71578.1_81 [protein=UL48] [protein_id=ABV71578.1] [location=97096..103818] [gbkey=CDS]	lcl|EF999921.1_prot_ABV71578.1_81 [protein=UL48] [protein_id=ABV71578.1] [location=97096..103818] [gbkey=CDS]		FALSE	VPEKPFKGQELAGR	ITPPPADFQQPVFKTLLDQQADAAR	1209	1223	7	14	8.67	FALSE	TRUE	FALSE	FALSE	Self	0	0.001
18845	Scan: 45087 Run: L1_20211028_BB_HCMV_b4_5mM_repl2_C1 P1_NIKTAFGMR P2_LPLQDVYKIGGIGTVPVGR 3 8	Q05639;P68104;Q5VTE0	;;	;;	FALSE	lcl|EF999921.1_prot_ABV71554.1_57 [protein=UL24] [protein_id=ABV71554.1] [location=complement(61750..62652)] [gbkey=CDS]	lcl|EF999921.1_prot_ABV71554.1_57 [protein=UL24] [protein_id=ABV71554.1] [location=complement(61750..62652)] [gbkey=CDS]		FALSE	LPLQDVYKIGGIGTVPVGR	NIKTAFGMR	248;248;248	202	8	3	8.67	FALSE	TRUE	FALSE	FALSE	Between	0.001	0.004
9547	Scan: 36081 Run: L1_20210907_BB_HCMVVir_XL5mmb4_B10 P1_LGFAGLVQEISFGTTKDK P2_GGNKoxMIIEEAK 16 4	P48643			FALSE	P48643	P48643		FALSE	LGFAGLVQEISFGTTKDK	GGNKoxMIIEEAK	353	389	16	4	8.67	FALSE	TRUE	FALSE	FALSE	Self	0	0.001
9546	Scan: 20654 Run: L1_20210907_BB_HCMVVir_XL5mmb4_D3 P1_KISQRPPTPGTK P2_ISQRPPTPGTKKPAAPLSF 1 11	lcl|EF999921.1_prot_ABV71621.1_124 [protein=UL99] [protein_id=ABV71621.1] [location=178095..178667] [gbkey=CDS]			FALSE	lcl|EF999921.1_prot_ABV71621.1_124 [protein=UL99] [protein_id=ABV71621.1] [location=178095..178667] [gbkey=CDS]	lcl|EF999921.1_prot_ABV71621.1_124 [protein=UL99] [protein_id=ABV71621.1] [location=178095..178667] [gbkey=CDS]		FALSE	ISQRPPTPGTKKPAAPLSF	KISQRPPTPGTK	172	171	11	1	8.67	FALSE	TRUE	FALSE	FALSE	Self	0	0.001
9545	Scan: 17661 Run: L1_20211028_BB_HCMV_b4_5mM_repl2_C1 P1_TIELDGKTIK P2_KVVDNTTAK 7 1	Q9H0U4;P62820	;	;	FALSE	Q9H0U4	Q9H0U4		FALSE	TIELDGKTIK	KVVDNTTAK	49;52	129	7	1	8.67	FALSE	TRUE	FALSE	FALSE	Self	0	0.001
18844	Scan: 35662 Run: L1_20210907_BB_HCMVVir_XL5mmb4_B9 P1_VNVDKVLER P2_EPDVYYTSAFVFPTKDVALR 5 15	lcl|EF999921.1_prot_ABV71605.1_108 [protein=UL83] [protein_id=ABV71605.1] [location=complement(153063..154748)] [gbkey=CDS]			FALSE	Q15836;P63027	Q15836;P63027	;	FALSE	EPDVYYTSAFVFPTKDVALR	VNVDKVLER	177	31;48	15	5	8.67	FALSE	TRUE	FALSE	FALSE	Between	0.001	0.004
9543	Scan: 2780 Run: L1_20210907_BB_HCMVVir_XL5mmb4_C5 P1_KAEGTQNQSK P2_KAEGAPNQGR 1 1	Q9P2E9			FALSE	Q9P2E9	Q9P2E9		FALSE	KAEGAPNQGR	KAEGTQNQSK	211	201	1	1	8.67	FALSE	TRUE	FALSE	FALSE	Self	0	0.001
9542	Scan: 19007 Run: L1_20210907_BB_HCMVVir_XL5mmb4_C3 P1_LSKEDIER P2_ENKITITNDK 3 3	P11142			FALSE	P11142;P54652	P11142;P54652	;	FALSE	LSKEDIER	ENKITITNDK	510	498;501	3	3	8.67	FALSE	TRUE	FALSE	FALSE	Self	0	0.001
9541	Scan: 27550 Run: L1_20210907_BB_HCMVVir_XL5mmb4_B12_stopped P1_SKSVELEDVK P2_LGLNDKVLFDNTGR 2 6	Q9BXS5			FALSE	Q9BXS5	Q9BXS5		FALSE	LGLNDKVLFDNTGR	SKSVELEDVK	212	228	6	2	8.669	FALSE	TRUE	FALSE	FALSE	Self	0	0.001
9539	Scan: 20937 Run: L1_20211028_BB_HCMV_b4_5mM_repl2_B12 P1_NoxMIIKPGK P2_ATKMQVIGDQYVK 5 3	lcl|EF999921.1_prot_ABV71605.1_108 [protein=UL83] [protein_id=ABV71605.1] [location=complement(153063..154748)] [gbkey=CDS]			FALSE	lcl|EF999921.1_prot_ABV71605.1_108 [protein=UL83] [protein_id=ABV71605.1] [location=complement(153063..154748)] [gbkey=CDS]	lcl|EF999921.1_prot_ABV71605.1_108 [protein=UL83] [protein_id=ABV71605.1] [location=complement(153063..154748)] [gbkey=CDS]		FALSE	ATKMQVIGDQYVK	NoxMIIKPGK	213	279	3	5	8.669	FALSE	TRUE	FALSE	FALSE	Self	0	0.001
18843	Scan: 15601 Run: L1_20211028_BB_HCMV_b4_5mM_repl2_C1 P1_IQDKEGIPPDQQR P2_ALKNTADAMER 4 3	lcl|EF999921.1_prot_ABV71608.1_111 [protein=UL86] [protein_id=ABV71608.1] [location=complement(157885..161997)] [gbkey=CDS]			FALSE	P0CG47;P0CG47;P0CG47;P62987;P62979;P0CG48;P0CG48;P0CG48;P0CG48;P0CG48;P0CG48;P0CG48;P0CG48;P0CG48	P0CG47;P0CG47;P0CG47;P62987;P62979;P0CG48;P0CG48;P0CG48;P0CG48;P0CG48;P0CG48;P0CG48;P0CG48;P0CG48	;;;;;;;;;;;;;	FALSE	ALKNTADAMER	IQDKEGIPPDQQR	163	30;106;182;30;30;258;562;182;486;106;410;30;334;638	3	4	8.669	FALSE	TRUE	FALSE	FALSE	Between	0.001	0.004
9538	Scan: 10923 Run: L1_20210907_BB_HCMVVir_XL5mmb4_C4 P1_SAAVGYYDEEEKR P2_KPGTSGK 12 1	lcl|EF999921.1_prot_ABV71562.1_65 [protein=UL32] [protein_id=ABV71562.1] [location=complement(72668..75817)] [gbkey=CDS]			FALSE	lcl|EF999921.1_prot_ABV71562.1_65 [protein=UL32] [protein_id=ABV71562.1] [location=complement(72668..75817)] [gbkey=CDS]	lcl|EF999921.1_prot_ABV71562.1_65 [protein=UL32] [protein_id=ABV71562.1] [location=complement(72668..75817)] [gbkey=CDS]		FALSE	SAAVGYYDEEEKR	KPGTSGK	362	448	12	1	8.669	FALSE	TRUE	FALSE	FALSE	Self	0	0.001
9537	Scan: 35127 Run: L1_20210907_BB_HCMVVir_XL5mmb4_B8 P1_VKIDEVSR P2_SLEYKNLPFTIPSoxMDQVLDEAIK 2 5	lcl|EF999921.1_prot_ABV71635.1_138 [protein=UL122] [protein_id=ABV71635.1] [location=complement(join(203075..204561,206107..206291,206408..206478))] [gbkey=CDS]			FALSE	lcl|EF999921.1_prot_ABV71635.1_138 [protein=UL122] [protein_id=ABV71635.1] [location=complement(join(203075..204561,206107..206291,206408..206478))] [gbkey=CDS]	lcl|EF999921.1_prot_ABV71635.1_138 [protein=UL122] [protein_id=ABV71635.1] [location=complement(join(203075..204561,206107..206291,206408..206478))] [gbkey=CDS]		FALSE	SLEYKNLPFTIPSoxMDQVLDEAIK	VKIDEVSR	376	361	5	2	8.669	FALSE	TRUE	FALSE	FALSE	Self	0	0.001
9535	Scan: 2671 Run: L1_20210907_BB_HCMVVir_XL5mmb4_C4 P1_KVEGAQNQGK P2_KAEGAQNQAK 1 1	Q9P2E9			FALSE	Q9P2E9;Q9P2E9;Q9P2E9	Q9P2E9;Q9P2E9;Q9P2E9	;;	FALSE	KAEGAQNQAK	KVEGAQNQGK	291	391;471;301	1	1	8.669	FALSE	TRUE	FALSE	FALSE	Self	0	0.001
18842	Scan: 22354 Run: L1_20210907_BB_HCMVVir_XL5mmb4_C2 P1_KGVTDGQYATSLR P2_FGQYNKEDPTSFR 1 6	lcl|EF999921.1_prot_ABV71555.1_58 [protein=UL25] [protein_id=ABV71555.1] [location=62874..64844] [gbkey=CDS]			FALSE	Q15437	Q15437		FALSE	KGVTDGQYATSLR	FGQYNKEDPTSFR	322	559	1	6	8.669	FALSE	TRUE	FALSE	FALSE	Between	0.001	0.004
9534	Scan: 17908 Run: L1_20211028_BB_HCMV_b4_5mM_repl2_D6 P1_VIGAGKSWHK P2_FAQKIGGSER 6 4	P21291			FALSE	P21291	P21291		FALSE	VIGAGKSWHK	FAQKIGGSER	132	109	6	4	8.669	FALSE	TRUE	FALSE	FALSE	Self	0	0.001
9531	Scan: 17383 Run: L1_20211028_BB_HCMV_b4_5mM_repl2_C4 P1_VEKVTISNR P2_IoxMKAQALR 3 3	P08238			FALSE	P07900;P08238	P07900;P08238	;	FALSE	VEKVTISNR	IoxMKAQALR	575	613;605	3	3	8.669	FALSE	TRUE	FALSE	FALSE	Self	0	0.001
18840	Scan: 30005 Run: L1_20210907_BB_HCMVVir_XL5mmb4_B10 P1_TLSVLKSTPQVR P2_QIGAQLKLLPoxMNDQIR 6 7	Q9NWZ5			FALSE	Q96BW1	Q96BW1		FALSE	TLSVLKSTPQVR	QIGAQLKLLPoxMNDQIR	323	105	6	7	8.669	FALSE	TRUE	FALSE	FALSE	Between	0.001	0.004
18839	Scan: 34185 Run: L1_20210907_BB_HCMVVir_XL5mmb4_C3 P1_VPEKPFKGQELAGR P2_FTDTLVDITDTETSAKPPVTTAYK 7 16	lcl|EF999921.1_prot_ABV71562.1_65 [protein=UL32] [protein_id=ABV71562.1] [location=complement(72668..75817)] [gbkey=CDS]			FALSE	lcl|EF999921.1_prot_ABV71578.1_81 [protein=UL48] [protein_id=ABV71578.1] [location=97096..103818] [gbkey=CDS]	lcl|EF999921.1_prot_ABV71578.1_81 [protein=UL48] [protein_id=ABV71578.1] [location=97096..103818] [gbkey=CDS]		FALSE	FTDTLVDITDTETSAKPPVTTAYK	VPEKPFKGQELAGR	549	1209	16	7	8.669	FALSE	TRUE	FALSE	FALSE	Between	0.001	0.004
9530	Scan: 12569 Run: L1_20210907_BB_HCMVVir_XL5mmb4_C3 P1_LoxMDSVALKGGR P2_GSASoxMVQKcmCK 8 8	Q9NWV4			FALSE	Q9NWV4	Q9NWV4		FALSE	GSASoxMVQKcmCK	LoxMDSVALKGGR	59	48	8	8	8.669	FALSE	TRUE	FALSE	FALSE	Self	0	0.001
18838	Scan: 22935 Run: L1_20211028_BB_HCMV_b4_5mM_repl2_B11 P1_VTIMPKDIQLAR P2_KTSATVGPK 6 1	Q71DI3			FALSE	P16104	P16104		FALSE	VTIMPKDIQLAR	KTSATVGPK	118	120	6	1	8.669	FALSE	TRUE	FALSE	FALSE	Between	0.001	0.004
18837	Scan: 17765 Run: L1_20211028_BB_HCMV_b4_5mM_repl2_B8_20211029190730 P1_TELIQKAK P2_LSSPMTTTSTSQKPVLGK 6 13	lcl|EF999921.1_prot_ABV71562.1_65 [protein=UL32] [protein_id=ABV71562.1] [location=complement(72668..75817)] [gbkey=CDS]			FALSE	P27348	P27348		FALSE	LSSPMTTTSTSQKPVLGK	TELIQKAK	763	4	13	6	8.669	FALSE	TRUE	FALSE	FALSE	Between	0.001	0.004
18835	Scan: 19199 Run: L1_20211028_BB_HCMV_b4_5mM_repl2_D7 P1_NcmCNQHAKR P2_LSDLGQESAFEKEYSR 7 12	lcl|EF999921.1_prot_ABV71575.1_78 [protein=UL44] [protein_id=ABV71575.1] [location=complement(90411..93131)] [gbkey=CDS]			FALSE	lcl|EF999921.1_prot_ABV71563.1_66 [protein=UL33] [protein_id=ABV71563.1] [location=76075..77247] [gbkey=CDS]	lcl|EF999921.1_prot_ABV71563.1_66 [protein=UL33] [protein_id=ABV71563.1] [location=76075..77247] [gbkey=CDS]		FALSE	LSDLGQESAFEKEYSR	NcmCNQHAKR	512	343	12	7	8.669	FALSE	TRUE	FALSE	FALSE	Between	0.001	0.004
9529	Scan: 31779 Run: L1_20210907_BB_HCMVVir_XL5mmb4_C10 P1_oxMIAPEGSLVFHEKAWNAYPYcmCR P2_NEPYEKDGEK 13 6	P48739			FALSE	P48739	P48739		FALSE	oxMIAPEGSLVFHEKAWNAYPYcmCR	NEPYEKDGEK	74	45	13	6	8.669	FALSE	TRUE	FALSE	FALSE	Self	0	0.001
18834	Scan: 10867 Run: L1_20210907_BB_HCMVVir_XL5mmb4_C5 P1_KLTPQGQR P2_ALKNTADAoxMER 1 3	P39019			FALSE	lcl|EF999921.1_prot_ABV71608.1_111 [protein=UL86] [protein_id=ABV71608.1] [location=complement(157885..161997)] [gbkey=CDS]	lcl|EF999921.1_prot_ABV71608.1_111 [protein=UL86] [protein_id=ABV71608.1] [location=complement(157885..161997)] [gbkey=CDS]		FALSE	KLTPQGQR	ALKNTADAoxMER	122	163	1	3	8.669	FALSE	TRUE	FALSE	FALSE	Between	0.001	0.004
18833	Scan: 41564 Run: L1_20211028_BB_HCMV_b4_5mM_repl2_B12 P1_TPSDAVQNILQKIEK P2_AYLGLSKK 12 7	lcl|EF999921.1_prot_ABV71562.1_65 [protein=UL32] [protein_id=ABV71562.1] [location=complement(72668..75817)] [gbkey=CDS]			FALSE	lcl|EF999921.1_prot_ABV71578.1_81 [protein=UL48] [protein_id=ABV71578.1] [location=97096..103818] [gbkey=CDS]	lcl|EF999921.1_prot_ABV71578.1_81 [protein=UL48] [protein_id=ABV71578.1] [location=97096..103818] [gbkey=CDS]		FALSE	TPSDAVQNILQKIEK	AYLGLSKK	1029	432	12	7	8.668	FALSE	TRUE	FALSE	FALSE	Between	0.001	0.004
9528	Scan: 9734 Run: L1_20211028_BB_HCMV_b4_5mM_repl2_C6 P1_GoxMKVIENR P2_ALKDEEK 3 3	P67936;P06753	;	;	FALSE	P06753	P06753		FALSE	GoxMKVIENR	ALKDEEK	90;127	135	3	3	8.668	FALSE	TRUE	FALSE	FALSE	Self	0	0.001
9527	Scan: 42687 Run: L1_20210907_BB_HCMVVir_XL5mmb4_C3 P1_KFLEoxMHQL P2_FLDKALELNoxMLSLK 1 4	Q9Y617			FALSE	Q9Y617	Q9Y617		FALSE	FLDKALELNoxMLSLK	KFLEoxMHQL	320	363	4	1	8.668	FALSE	TRUE	FALSE	FALSE	Self	0	0.001
9526	Scan: 20479 Run: L1_20210907_BB_HCMVVir_XL5mmb4_B10 P1_LQAEEVAQQKSLAQAEAEK P2_ALAEKMLK 10 5	Q15149			FALSE	Q15149	Q15149		FALSE	LQAEEVAQQKSLAQAEAEK	ALAEKMLK	1783	2443	10	5	8.668	FALSE	TRUE	FALSE	FALSE	Self	0	0.001
9525	Scan: 21962 Run: L1_20211028_BB_HCMV_b4_5mM_repl2_C10 P1_QLTPPEGSSKSEQDQAENEGEDSAVLMER P2_FDYKAHQR 10 4	Q99613;B5ME19	;	;	FALSE	Q99613;B5ME19	Q99613;B5ME19	;	FALSE	QLTPPEGSSKSEQDQAENEGEDSAVLMER	FDYKAHQR	522;523	514;515	10	4	8.668	FALSE	TRUE	FALSE	FALSE	Self	0	0.001
9524	Scan: 37400 Run: L1_20210907_BB_HCMVVir_XL5mmb4_B11 P1_MVVPAALKVVR P2_LAAIVAKQVLLGR 8 7	P40429			FALSE	P40429	P40429		FALSE	LAAIVAKQVLLGR	MVVPAALKVVR	19	118	7	8	8.668	FALSE	TRUE	FALSE	FALSE	Self	0	0.001
18832	Scan: 20040 Run: L1_20211028_BB_HCMV_b4_5mM_repl2_C1 P1_QDLSKILR P2_LTQDAVAKANQTK 5 8	Q9Y224			FALSE	Q8NCA5	Q8NCA5		FALSE	LTQDAVAKANQTK	QDLSKILR	164	273	8	5	8.668	FALSE	TRUE	FALSE	FALSE	Between	0.001	0.004
18831	Scan: 24357 Run: L1_20211028_BB_HCMV_b4_5mM_repl2_C1 P1_KDGNLDTSFVNPNYGR P2_DKDAYSSFGSR 1 2	O00571;O15523	;	;	FALSE	lcl|EF999921.1_prot_ABV71642.1_145 [protein=UL132] [protein_id=ABV71642.1] [location=complement(210642..211454)] [gbkey=CDS]	lcl|EF999921.1_prot_ABV71642.1_145 [protein=UL132] [protein_id=ABV71642.1] [location=complement(210642..211454)] [gbkey=CDS]		FALSE	DKDAYSSFGSR	KDGNLDTSFVNPNYGR	65;65	192	2	1	8.668	FALSE	TRUE	FALSE	FALSE	Between	0.001	0.004
9522	Scan: 16235 Run: L1_20211028_BB_HCMV_b4_5mM_repl2_D5 P1_RKPDTIEVQQMK P2_ADAMAKDR 2 6	P15311;P35241;P26038	;;	;;	FALSE	P26038	P26038		FALSE	RKPDTIEVQQMK	ADAMAKDR	295;295;295	496	2	6	8.668	FALSE	TRUE	FALSE	FALSE	Self	0	0.001
9521	Scan: 30860 Run: L1_20211028_BB_HCMV_b4_5mM_repl2_B10 P1_SLVSVTKEGLELPEDEEEK P2_IMKAQALR 7 3	P08238			FALSE	P07900;P08238	P07900;P08238	;	FALSE	SLVSVTKEGLELPEDEEEK	IMKAQALR	532	613;605	7	3	8.668	FALSE	TRUE	FALSE	FALSE	Self	0	0.001
9520	Scan: 25588 Run: L1_20211028_BB_HCMV_b4_5mM_repl2_B11 P1_SEVIKNNLNPTWK P2_GTITVSAQELKDNR 5 11	Q99829			FALSE	Q99829	Q99829		FALSE	GTITVSAQELKDNR	SEVIKNNLNPTWK	125	178	11	5	8.668	FALSE	TRUE	FALSE	FALSE	Self	0	0.001
18830	Scan: 40765 Run: L1_20210907_BB_HCMVVir_XL5mmb4_C1 P1_TPSDAVQNILQKIEK P2_KKPTAAALLSSA 12 2	lcl|EF999921.1_prot_ABV71562.1_65 [protein=UL32] [protein_id=ABV71562.1] [location=complement(72668..75817)] [gbkey=CDS]			FALSE	lcl|EF999921.1_prot_ABV71593.1_96 [protein=UL71] [protein_id=ABV71593.1] [location=137090..138232] [gbkey=CDS]	lcl|EF999921.1_prot_ABV71593.1_96 [protein=UL71] [protein_id=ABV71593.1] [location=137090..138232] [gbkey=CDS]		FALSE	TPSDAVQNILQKIEK	KKPTAAALLSSA	1029	369	12	2	8.668	FALSE	TRUE	FALSE	FALSE	Between	0.001	0.004
18829	Scan: 12728 Run: L1_20211028_BB_HCMV_b4_5mM_repl2_B10 P1_STGTAAVGSPVKSTTGoxMK P2_NELVQKAK 12 6	lcl|EF999921.1_prot_ABV71562.1_65 [protein=UL32] [protein_id=ABV71562.1] [location=complement(72668..75817)] [gbkey=CDS]			FALSE	P63104	P63104		FALSE	STGTAAVGSPVKSTTGoxMK	NELVQKAK	984	4	12	6	8.668	FALSE	TRUE	FALSE	FALSE	Between	0.001	0.004
9519	Scan: 27537 Run: L1_20211028_BB_HCMV_b4_5mM_repl2_D2 P1_LVLVGDGGTGKTTFVK P2_HLTGEFEKK 11 8	P62826			FALSE	P62826	P62826		FALSE	LVLVGDGGTGKTTFVK	HLTGEFEKK	13	30	11	8	8.668	FALSE	TRUE	FALSE	FALSE	Self	0	0.001
9518	Scan: 31081 Run: L1_20211028_BB_HCMV_b4_5mM_repl2_B12 P1_QFAEMYVAKFAAK P2_EETAKLIEK 9 5	P13639			FALSE	P13639	P13639		FALSE	QFAEMYVAKFAAK	EETAKLIEK	227	310	9	5	8.668	FALSE	TRUE	FALSE	FALSE	Self	0	0.001
9517	Scan: 32166 Run: L1_20210907_BB_HCMVVir_XL5mmb4_B10 P1_LPLQDVYKIGGIGTVPVGR P2_EVSTYIKK 8 7	Q05639;P68104;Q5VTE0	;;	;;	FALSE	P68104;Q5VTE0	P68104;Q5VTE0	;	FALSE	LPLQDVYKIGGIGTVPVGR	EVSTYIKK	248;248;248	173;173	8	7	8.668	FALSE	TRUE	FALSE	FALSE	Self	0	0.001
18826	Scan: 18337 Run: L1_20211028_BB_HCMV_b4_5mM_repl2_C2 P1_NoxMIIKPGK P2_KGVTDGQYATSLR 5 1	lcl|EF999921.1_prot_ABV71555.1_58 [protein=UL25] [protein_id=ABV71555.1] [location=62874..64844] [gbkey=CDS]			FALSE	lcl|EF999921.1_prot_ABV71605.1_108 [protein=UL83] [protein_id=ABV71605.1] [location=complement(153063..154748)] [gbkey=CDS]	lcl|EF999921.1_prot_ABV71605.1_108 [protein=UL83] [protein_id=ABV71605.1] [location=complement(153063..154748)] [gbkey=CDS]		FALSE	KGVTDGQYATSLR	NoxMIIKPGK	322	279	1	5	8.667	FALSE	TRUE	FALSE	FALSE	Between	0.001	0.004
18825	Scan: 20478 Run: L1_20210907_BB_HCMVVir_XL5mmb4_B8 P1_QEALPGPcmCIASTPKK P2_LPEGDLGKEIEQK 14 8	lcl|EF999921.1_prot_ABV71605.1_108 [protein=UL83] [protein_id=ABV71605.1] [location=complement(153063..154748)] [gbkey=CDS]			FALSE	Q6IS14;P63241	Q6IS14;P63241	;	FALSE	QEALPGPcmCIASTPKK	LPEGDLGKEIEQK	544	114;114	14	8	8.667	FALSE	TRUE	FALSE	FALSE	Between	0.001	0.004
18824	Scan: 31088 Run: L1_20210907_BB_HCMVVir_XL5mmb4_C5 P1_VKIDEVSR P2_VAPEEHPVLLTEAPLNPKANR 2 18	P63261			FALSE	lcl|EF999921.1_prot_ABV71635.1_138 [protein=UL122] [protein_id=ABV71635.1] [location=complement(join(203075..204561,206107..206291,206408..206478))] [gbkey=CDS]	lcl|EF999921.1_prot_ABV71635.1_138 [protein=UL122] [protein_id=ABV71635.1] [location=complement(join(203075..204561,206107..206291,206408..206478))] [gbkey=CDS]		FALSE	VAPEEHPVLLTEAPLNPKANR	VKIDEVSR	96	361	18	2	8.667	FALSE	TRUE	FALSE	FALSE	Between	0.001	0.004
9515	Scan: 16334 Run: L1_20210907_BB_HCMVVir_XL5mmb4_C1 P1_NoxMIIKPGK P2_ATKoxMQVIGDQYVK 5 3	lcl|EF999921.1_prot_ABV71605.1_108 [protein=UL83] [protein_id=ABV71605.1] [location=complement(153063..154748)] [gbkey=CDS]			FALSE	lcl|EF999921.1_prot_ABV71605.1_108 [protein=UL83] [protein_id=ABV71605.1] [location=complement(153063..154748)] [gbkey=CDS]	lcl|EF999921.1_prot_ABV71605.1_108 [protein=UL83] [protein_id=ABV71605.1] [location=complement(153063..154748)] [gbkey=CDS]		FALSE	ATKoxMQVIGDQYVK	NoxMIIKPGK	213	279	3	5	8.667	FALSE	TRUE	FALSE	FALSE	Self	0	0.001
18823	Scan: 27063 Run: L1_20211028_BB_HCMV_b4_5mM_repl2_D6 P1_IKIIAPPER P2_GFGYKGScmCFHR 2 5	P62937			FALSE	P63267;P63261;P68133;P62736;P68032	P63267;P63261;P68133;P62736;P68032	;;;;	FALSE	GFGYKGScmCFHR	IKIIAPPER	45	328;327;329;329;329	5	2	8.667	FALSE	TRUE	FALSE	FALSE	Between	0.001	0.004
9514	Scan: 5814 Run: L1_20211028_BB_HCMV_b4_5mM_repl2_D11 P1_TKPSEAAER P2_NHWNEKSSGAK 2 6	lcl|EF999921.1_prot_ABV71625.1_128 [protein=UL104] [protein_id=ABV71625.1] [location=complement(183708..185801)] [gbkey=CDS]			FALSE	lcl|EF999921.1_prot_ABV71625.1_128 [protein=UL104] [protein_id=ABV71625.1] [location=complement(183708..185801)] [gbkey=CDS]	lcl|EF999921.1_prot_ABV71625.1_128 [protein=UL104] [protein_id=ABV71625.1] [location=complement(183708..185801)] [gbkey=CDS]		FALSE	NHWNEKSSGAK	TKPSEAAER	4	191	6	2	8.667	FALSE	TRUE	FALSE	FALSE	Self	0	0.001
9513	Scan: 16065 Run: L1_20211028_BB_HCMV_b4_5mM_repl2_C1 P1_IMKAQALR P2_DNSToxMGYMAAKK 3 11	P07900			FALSE	P07900;P08238	P07900;P08238	;	FALSE	DNSToxMGYMAAKK	IMKAQALR	621	613;605	11	3	8.667	FALSE	TRUE	FALSE	FALSE	Self	0	0.001
9511	Scan: 9547 Run: L1_20210907_BB_HCMVVir_XL5mmb4_C3 P1_KLSSAoxMSAAK P2_GAAVIKAR 1 6	P40925			FALSE	P40925	P40925		FALSE	GAAVIKAR	KLSSAoxMSAAK	231	239	6	1	8.667	FALSE	TRUE	FALSE	FALSE	Self	0	0.001
9509	Scan: 8316 Run: L1_20210907_BB_HCMVVir_XL5mmb4_C5 P1_MAKAPSAAR P2_IGNKEAcmCK 3 4	Q9UQN3			FALSE	Q9UQN3	Q9UQN3		FALSE	IGNKEAcmCK	MAKAPSAAR	52	178	4	3	8.667	FALSE	TRUE	FALSE	FALSE	Self	0	0.001
9508	Scan: 42699 Run: L1_20211028_BB_HCMV_b4_5mM_repl2_B10 P1_KAMEGAGTDEK P2_DLMTDLKSEISGDLAR 1 7	P08133			FALSE	P08133	P08133		FALSE	DLMTDLKSEISGDLAR	KAMEGAGTDEK	412	446	7	1	8.667	FALSE	TRUE	FALSE	FALSE	Self	0	0.001
18820	Scan: 15293 Run: L1_20210907_BB_HCMVVir_XL5mmb4_D12_20210914061522 P1_QEALPGPcmCIASTPKK P2_KLEQHAAKK 14 8	lcl|EF999921.1_prot_ABV71605.1_108 [protein=UL83] [protein_id=ABV71605.1] [location=complement(153063..154748)] [gbkey=CDS]			FALSE	lcl|EF999921.1_prot_ABV71527.1_30 [protein=RL10] [protein_id=ABV71527.1] [location=40963..41475] [gbkey=CDS]	lcl|EF999921.1_prot_ABV71527.1_30 [protein=RL10] [protein_id=ABV71527.1] [location=40963..41475] [gbkey=CDS]		FALSE	QEALPGPcmCIASTPKK	KLEQHAAKK	544	126	14	8	8.667	FALSE	TRUE	FALSE	FALSE	Between	0.001	0.004
18819	Scan: 30922 Run: L1_20210907_BB_HCMVVir_XL5mmb4_B11 P1_NQALKEAGVFVPR P2_ELTIGSKLQDAEIAR 5 7	P06703			FALSE	P53396	P53396		FALSE	ELTIGSKLQDAEIAR	NQALKEAGVFVPR	41	776	7	5	8.666	FALSE	TRUE	FALSE	FALSE	Between	0.001	0.004
9506	Scan: 39693 Run: L1_20211028_BB_HCMV_b4_5mM_repl2_B10 P1_EoxMYKTDLEK P2_ASMKGLGTDEDSLIEIIcmCSR 4 4	A6NMY6;P07355	;	;	FALSE	A6NMY6;P07355	A6NMY6;P07355	;	FALSE	ASMKGLGTDEDSLIEIIcmCSR	EoxMYKTDLEK	116;116	149;149	4	4	8.666	FALSE	TRUE	FALSE	FALSE	Self	0	0.001
9505	Scan: 8376 Run: L1_20211028_BB_HCMV_b4_5mM_repl2_C3 P1_LKQENPNMR P2_EAPDTAEKAK 2 8	Q96CT7			FALSE	Q96CT7	Q96CT7		FALSE	LKQENPNMR	EAPDTAEKAK	184	112	2	8	8.666	FALSE	TRUE	FALSE	FALSE	Self	0	0.001
18818	Scan: 11222 Run: L1_20210907_BB_HCMVVir_XL5mmb4_B11 P1_VQGNPGGKTLEER P2_EAVKAASDELSK 8 4	Q93052			FALSE	P18206	P18206		FALSE	VQGNPGGKTLEER	EAVKAASDELSK	101	781	8	4	8.666	FALSE	TRUE	FALSE	FALSE	Between	0.001	0.004
9503	Scan: 46163 Run: L1_20211028_BB_HCMV_b4_5mM_repl2_C1 P1_QLFDQVVKTIGLR P2_EKEELMLR 8 2	P15311;P26038	;	;	FALSE	P15311	P15311		FALSE	QLFDQVVKTIGLR	EKEELMLR	28;28	343	8	2	8.666	FALSE	TRUE	FALSE	FALSE	Self	0	0.001
9502	Scan: 14634 Run: L1_20210907_BB_HCMVVir_XL5mmb4_B12_stopped P1_VMKEAVSTPSR P2_AYADSYYYEDGGoxMKPR 3 14	Q8IVM0			FALSE	Q8IVM0	Q8IVM0		FALSE	VMKEAVSTPSR	AYADSYYYEDGGoxMKPR	155	139	3	14	8.666	FALSE	TRUE	FALSE	FALSE	Self	0	0.001
18817	Scan: 39319 Run: L1_20211028_BB_HCMV_b4_5mM_repl2_B10 P1_YVEDKVVDPLPPYLK P2_DKVMSEFNNNFR 5 2	P08962			FALSE	lcl|EF999921.1_prot_ABV71586.1_89 [protein=UL55] [protein_id=ABV71586.1] [location=complement(114533..117256)] [gbkey=CDS]	lcl|EF999921.1_prot_ABV71586.1_89 [protein=UL55] [protein_id=ABV71586.1] [location=complement(114533..117256)] [gbkey=CDS]		FALSE	DKVMSEFNNNFR	YVEDKVVDPLPPYLK	109	696	2	5	8.666	FALSE	TRUE	FALSE	FALSE	Between	0.001	0.004
18816	Scan: 41188 Run: L1_20210907_BB_HCMVVir_XL5mmb4_C8 P1_SAAVGYYDEEEKRR P2_EPDVYYTSAFVFPTKDVALR 12 15	lcl|EF999921.1_prot_ABV71605.1_108 [protein=UL83] [protein_id=ABV71605.1] [location=complement(153063..154748)] [gbkey=CDS]			FALSE	lcl|EF999921.1_prot_ABV71562.1_65 [protein=UL32] [protein_id=ABV71562.1] [location=complement(72668..75817)] [gbkey=CDS]	lcl|EF999921.1_prot_ABV71562.1_65 [protein=UL32] [protein_id=ABV71562.1] [location=complement(72668..75817)] [gbkey=CDS]		FALSE	EPDVYYTSAFVFPTKDVALR	SAAVGYYDEEEKRR	177	362	15	12	8.666	FALSE	TRUE	FALSE	FALSE	Between	0.001	0.004
18815	Scan: 27198 Run: L1_20211028_BB_HCMV_b4_5mM_repl2_B12 P1_KPQATTSLGAFTR P2_KDGNLDTSFVNPNYGR 1 1	lcl|EF999921.1_prot_ABV71578.1_81 [protein=UL48] [protein_id=ABV71578.1] [location=97096..103818] [gbkey=CDS]			FALSE	lcl|EF999921.1_prot_ABV71642.1_145 [protein=UL132] [protein_id=ABV71642.1] [location=complement(210642..211454)] [gbkey=CDS]	lcl|EF999921.1_prot_ABV71642.1_145 [protein=UL132] [protein_id=ABV71642.1] [location=complement(210642..211454)] [gbkey=CDS]		FALSE	KPQATTSLGAFTR	KDGNLDTSFVNPNYGR	1507	192	1	1	8.666	FALSE	TRUE	FALSE	FALSE	Between	0.001	0.004
9501	Scan: 23534 Run: L1_20210907_BB_HCMVVir_XL5mmb4_C11 P1_SGKQSIAIDDcmCTFHQcmCVR P2_IVIEKQGK 3 5	Q96CW1			FALSE	Q96CW1	Q96CW1		FALSE	SGKQSIAIDDcmCTFHQcmCVR	IVIEKQGK	236	220	3	5	8.666	FALSE	TRUE	FALSE	FALSE	Self	0	0.001
9499	Scan: 31635 Run: L1_20211028_BB_HCMV_b4_5mM_repl2_B12 P1_FMKEATTNAPFR P2_FKLEESYTLNSDLAR 3 2	P30740			FALSE	P30740	P30740		FALSE	FMKEATTNAPFR	FKLEESYTLNSDLAR	175	276	3	2	8.666	FALSE	TRUE	FALSE	FALSE	Self	0	0.001
18814	Scan: 25181 Run: L1_20210907_BB_HCMVVir_XL5mmb4_C1 P1_IVIEKQGK P2_DSDYYNMLLKK 5 10	P63010			FALSE	Q96CW1	Q96CW1		FALSE	DSDYYNMLLKK	IVIEKQGK	273	220	10	5	8.666	FALSE	TRUE	FALSE	FALSE	Between	0.001	0.004
18813	Scan: 44116 Run: L1_20211028_BB_HCMV_b4_5mM_repl2_C1 P1_LAVQKYEELFPAFSDSR P2_GQKPNLLDR 5 3	P54920			FALSE	lcl|EF999921.1_prot_ABV71586.1_89 [protein=UL55] [protein_id=ABV71586.1] [location=complement(114533..117256)] [gbkey=CDS]	lcl|EF999921.1_prot_ABV71586.1_89 [protein=UL55] [protein_id=ABV71586.1] [location=complement(114533..117256)] [gbkey=CDS]		FALSE	LAVQKYEELFPAFSDSR	GQKPNLLDR	223	879	5	3	8.665	FALSE	TRUE	FALSE	FALSE	Between	0.001	0.004
9498	Scan: 21823 Run: L1_20211028_BB_HCMV_b4_5mM_repl2_D10 P1_YHVKDSSR P2_VGSKLFFDK 4 4	O15371			FALSE	O15371	O15371		FALSE	YHVKDSSR	VGSKLFFDK	455	272	4	4	8.665	FALSE	TRUE	FALSE	FALSE	Self	0	0.001
9497	Scan: 30749 Run: L1_20211028_BB_HCMV_b4_5mM_repl2_B8_20211029190730 P1_VIALKAGK P2_EKVGEQAQVVIIDMNDPSNPIR 5 2	Q00610			FALSE	Q00610	Q00610		FALSE	EKVGEQAQVVIIDMNDPSNPIR	VIALKAGK	42	79	2	5	8.665	FALSE	TRUE	FALSE	FALSE	Self	0	0.001
18812	Scan: 31138 Run: L1_20211028_BB_HCMV_b4_5mM_repl2_C1 P1_QQLKAWEER P2_EILKALQPLDDNAK 4 4	lcl|EF999921.1_prot_ABV71578.1_81 [protein=UL48] [protein_id=ABV71578.1] [location=97096..103818] [gbkey=CDS]			FALSE	lcl|EF999921.1_prot_ABV71562.1_65 [protein=UL32] [protein_id=ABV71562.1] [location=complement(72668..75817)] [gbkey=CDS]	lcl|EF999921.1_prot_ABV71562.1_65 [protein=UL32] [protein_id=ABV71562.1] [location=complement(72668..75817)] [gbkey=CDS]		FALSE	EILKALQPLDDNAK	QQLKAWEER	591	391	4	4	8.665	FALSE	TRUE	FALSE	FALSE	Between	0.001	0.004
18811	Scan: 10629 Run: L1_20211028_BB_HCMV_b4_5mM_repl2_B11 P1_GGQKTASNDTSTK P2_ATKoxMQVIGDQYVK 4 3	lcl|EF999921.1_prot_ABV71563.1_66 [protein=UL33] [protein_id=ABV71563.1] [location=76075..77247] [gbkey=CDS]			FALSE	lcl|EF999921.1_prot_ABV71605.1_108 [protein=UL83] [protein_id=ABV71605.1] [location=complement(153063..154748)] [gbkey=CDS]	lcl|EF999921.1_prot_ABV71605.1_108 [protein=UL83] [protein_id=ABV71605.1] [location=complement(153063..154748)] [gbkey=CDS]		FALSE	GGQKTASNDTSTK	ATKoxMQVIGDQYVK	363	213	4	3	8.665	FALSE	TRUE	FALSE	FALSE	Between	0.001	0.004
9496	Scan: 26066 Run: L1_20211028_BB_HCMV_b4_5mM_repl2_C5 P1_oxMETTHSFGNPSISVSTQQPPKK P2_FAPVVAPKPK 21 8	Q93052			FALSE	Q93052	Q93052		FALSE	oxMETTHSFGNPSISVSTQQPPKK	FAPVVAPKPK	23	45	21	8	8.665	FALSE	TRUE	FALSE	FALSE	Self	0	0.001
18810	Scan: 29785 Run: L1_20210907_BB_HCMVVir_XL5mmb4_B11 P1_TKEEALELINGYIQK P2_KGVTDGQYATSLR 2 1	lcl|EF999921.1_prot_ABV71555.1_58 [protein=UL25] [protein_id=ABV71555.1] [location=62874..64844] [gbkey=CDS]			FALSE	Q13526	Q13526		FALSE	KGVTDGQYATSLR	TKEEALELINGYIQK	322	81	1	2	8.665	FALSE	TRUE	FALSE	FALSE	Between	0.001	0.004
18809	Scan: 19917 Run: L1_20210907_BB_HCMVVir_XL5mmb4_C8 P1_KIQSVSDAR P2_GKSSFFSDR 1 2	lcl|EF999921.1_prot_ABV71565.1_68 [protein=UL35] [protein_id=ABV71565.1] [location=78917..80842] [gbkey=CDS]			FALSE	O00571	O00571		FALSE	KIQSVSDAR	GKSSFFSDR	344	80	1	2	8.665	FALSE	TRUE	FALSE	FALSE	Between	0.001	0.004
18808	Scan: 13610 Run: L1_20211028_BB_HCMV_b4_5mM_repl2_B12 P1_KLDEDASPNEEK P2_ALESALKEAK 1 7	Q9H0B6			FALSE	P33176	P33176		FALSE	KLDEDASPNEEK	ALESALKEAK	145	876	1	7	8.665	FALSE	TRUE	FALSE	FALSE	Between	0.001	0.004
9493	Scan: 28041 Run: L1_20211028_BB_HCMV_b4_5mM_repl2_C1 P1_VKIDEVSR P2_TMQVNNKGIQIIYTR 2 7	lcl|EF999921.1_prot_ABV71635.1_138 [protein=UL122] [protein_id=ABV71635.1] [location=complement(join(203075..204561,206107..206291,206408..206478))] [gbkey=CDS]			FALSE	lcl|EF999921.1_prot_ABV71635.1_138 [protein=UL122] [protein_id=ABV71635.1] [location=complement(join(203075..204561,206107..206291,206408..206478))] [gbkey=CDS]	lcl|EF999921.1_prot_ABV71635.1_138 [protein=UL122] [protein_id=ABV71635.1] [location=complement(join(203075..204561,206107..206291,206408..206478))] [gbkey=CDS]		FALSE	TMQVNNKGIQIIYTR	VKIDEVSR	402	361	7	2	8.665	FALSE	TRUE	FALSE	FALSE	Self	0	0.001
18807	Scan: 36360 Run: L1_20210907_BB_HCMVVir_XL5mmb4_B10 P1_GQKPNLLDR P2_EPDVYYTSAFVFPTKDVALR 3 15	lcl|EF999921.1_prot_ABV71605.1_108 [protein=UL83] [protein_id=ABV71605.1] [location=complement(153063..154748)] [gbkey=CDS]			FALSE	lcl|EF999921.1_prot_ABV71586.1_89 [protein=UL55] [protein_id=ABV71586.1] [location=complement(114533..117256)] [gbkey=CDS]	lcl|EF999921.1_prot_ABV71586.1_89 [protein=UL55] [protein_id=ABV71586.1] [location=complement(114533..117256)] [gbkey=CDS]		FALSE	EPDVYYTSAFVFPTKDVALR	GQKPNLLDR	177	879	15	3	8.665	FALSE	TRUE	FALSE	FALSE	Between	0.001	0.004
9492	Scan: 15270 Run: L1_20211028_BB_HCMV_b4_5mM_repl2_D5 P1_KLHELTVMQDR P2_ATDQEKSR 1 6	P33176			FALSE	P33176	P33176		FALSE	ATDQEKSR	KLHELTVMQDR	756	764	6	1	8.665	FALSE	TRUE	FALSE	FALSE	Self	0	0.001
18806	Scan: 36618 Run: L1_20211028_BB_HCMV_b4_5mM_repl2_D5 P1_MLLcmCALKGR P2_MKHDPENVIYFR 7 2	lcl|EF999921.1_prot_ABV71575.1_78 [protein=UL44] [protein_id=ABV71575.1] [location=complement(90411..93131)] [gbkey=CDS]			FALSE	lcl|EF999921.1_prot_ABV71642.1_145 [protein=UL132] [protein_id=ABV71642.1] [location=complement(210642..211454)] [gbkey=CDS]	lcl|EF999921.1_prot_ABV71642.1_145 [protein=UL132] [protein_id=ABV71642.1] [location=complement(210642..211454)] [gbkey=CDS]		FALSE	MLLcmCALKGR	MKHDPENVIYFR	546	180	7	2	8.665	FALSE	TRUE	FALSE	FALSE	Between	0.001	0.004
18805	Scan: 20766 Run: L1_20210907_BB_HCMVVir_XL5mmb4_D4 P1_VQVEYKGETK P2_IYHPNVDKLGR 6 8	P61088			FALSE	P11142;P54652	P11142;P54652	;	FALSE	IYHPNVDKLGR	VQVEYKGETK	75	103;104	8	6	8.665	FALSE	TRUE	FALSE	FALSE	Between	0.001	0.004
9490	Scan: 8459 Run: L1_20211028_BB_HCMV_b4_5mM_repl2_C5 P1_LIGKEGR P2_KVEQDTETK 4 1	Q9NZI8			FALSE	O00425;Q9NZI8;Q9Y6M1	O00425;Q9NZI8;Q9Y6M1	;;	FALSE	KVEQDTETK	LIGKEGR	301	291;291;289	1	4	8.664	FALSE	TRUE	FALSE	FALSE	Self	0	0.001
9489	Scan: 11834 Run: L1_20210907_BB_HCMVVir_XL5mmb4_D3 P1_oxMAQFDAKK P2_FAETQPKKDTPR 7 7	P26641			FALSE	P26641	P26641		FALSE	FAETQPKKDTPR	oxMAQFDAKK	221	213	7	7	8.664	FALSE	TRUE	FALSE	FALSE	Self	0	0.001
18804	Scan: 19600 Run: L1_20210907_BB_HCMVVir_XL5mmb4_D9_20210913201621 P1_KPAAPLSF P2_KLEQHAAKK 1 8	lcl|EF999921.1_prot_ABV71527.1_30 [protein=RL10] [protein_id=ABV71527.1] [location=40963..41475] [gbkey=CDS]			FALSE	lcl|EF999921.1_prot_ABV71621.1_124 [protein=UL99] [protein_id=ABV71621.1] [location=178095..178667] [gbkey=CDS]	lcl|EF999921.1_prot_ABV71621.1_124 [protein=UL99] [protein_id=ABV71621.1] [location=178095..178667] [gbkey=CDS]		FALSE	KLEQHAAKK	KPAAPLSF	126	183	8	1	8.664	FALSE	TRUE	FALSE	FALSE	Between	0.001	0.004
9487	Scan: 21557 Run: L1_20211028_BB_HCMV_b4_5mM_repl2_D4 P1_KDISENKR P2_GTLDPVEKALR 1 8	P11142			FALSE	P11142	P11142		FALSE	GTLDPVEKALR	KDISENKR	312	251	8	1	8.664	FALSE	TRUE	FALSE	FALSE	Self	0	0.001
18802	Scan: 31682 Run: L1_20210907_BB_HCMVVir_XL5mmb4_B11 P1_VNVDKVLER P2_MIVcmCScmCPVLKNLVH 5 10	lcl|EF999921.1_prot_ABV71616.1_119 [protein=UL94] [protein_id=ABV71616.1] [location=170055..171092] [gbkey=CDS]			FALSE	Q15836;P63027	Q15836;P63027	;	FALSE	MIVcmCScmCPVLKNLVH	VNVDKVLER	332	31;48	10	5	8.664	FALSE	TRUE	FALSE	FALSE	Between	0.001	0.004
9484	Scan: 31193 Run: L1_20210907_BB_HCMVVir_XL5mmb4_C1 P1_KGLTPSQIGVILR P2_EQIYKLAK 1 5	P62277			FALSE	P62277	P62277		FALSE	KGLTPSQIGVILR	EQIYKLAK	43	35	1	5	8.664	FALSE	TRUE	FALSE	FALSE	Self	0	0.001
18800	Scan: 14459 Run: L1_20211028_BB_HCMV_b4_5mM_repl2_C4 P1_LVNTSENLSKSR P2_AAYYQKK 10 6	Q9UEU0			FALSE	Q86Y82	Q86Y82		FALSE	LVNTSENLSKSR	AAYYQKK	181	240	10	6	8.664	FALSE	TRUE	FALSE	FALSE	Between	0.001	0.004
18799	Scan: 31647 Run: L1_20210907_BB_HCMVVir_XL5mmb4_C5 P1_VAPEEHPVLLTEAPLNPKANR P2_TVIVKGPR 18 5	P63261			FALSE	P32969	P32969		FALSE	VAPEEHPVLLTEAPLNPKANR	TVIVKGPR	96	24	18	5	8.664	FALSE	TRUE	FALSE	FALSE	Between	0.001	0.004
9482	Scan: 11444 Run: L1_20211028_BB_HCMV_b4_5mM_repl2_C1 P1_DSKAEQAK P2_ALLQKNVEcmCAR 3 5	Q9HD42			FALSE	Q9HD42	Q9HD42		FALSE	ALLQKNVEcmCAR	DSKAEQAK	36	25	5	3	8.664	FALSE	TRUE	FALSE	FALSE	Self	0	0.001
9481	Scan: 34326 Run: L1_20211028_BB_HCMV_b4_5mM_repl2_C2 P1_NFGTKISAR P2_FTTDDSIcmCVLGISKR 5 14	Q01813			FALSE	Q01813	Q01813		FALSE	FTTDDSIcmCVLGISKR	NFGTKISAR	711	684	14	5	8.664	FALSE	TRUE	FALSE	FALSE	Self	0	0.001
9478	Scan: 43837 Run: L1_20210907_BB_HCMVVir_XL5mmb4_C6 P1_MELDSVEEEDDFGASLcmCKVSPPIQATR P2_HMEDLPKLAEETAR 18 7	lcl|EF999921.1_prot_ABV71575.1_78 [protein=UL44] [protein_id=ABV71575.1] [location=complement(90411..93131)] [gbkey=CDS]			FALSE	lcl|EF999921.1_prot_ABV71575.1_78 [protein=UL44] [protein_id=ABV71575.1] [location=complement(90411..93131)] [gbkey=CDS]	lcl|EF999921.1_prot_ABV71575.1_78 [protein=UL44] [protein_id=ABV71575.1] [location=complement(90411..93131)] [gbkey=CDS]		FALSE	HMEDLPKLAEETAR	MELDSVEEEDDFGASLcmCKVSPPIQATR	274	137	7	18	8.663	FALSE	TRUE	FALSE	FALSE	Self	0	0.001
9477	Scan: 12584 Run: L1_20211028_BB_HCMV_b4_5mM_repl2_C1 P1_VVSEGGKPK P2_KFEDATVQSDMK 7 1	P54652			FALSE	P54652	P54652		FALSE	KFEDATVQSDMK	VVSEGGKPK	78	95	1	7	8.663	FALSE	TRUE	FALSE	FALSE	Self	0	0.001
18797	Scan: 44303 Run: L1_20211028_BB_HCMV_b4_5mM_repl2_C1 P1_TPSDAVQNILQKIEK P2_KLIEQLR 12 1	lcl|EF999921.1_prot_ABV71562.1_65 [protein=UL32] [protein_id=ABV71562.1] [location=complement(72668..75817)] [gbkey=CDS]			FALSE	lcl|EF999921.1_prot_ABV71577.1_80 [protein=UL47] [protein_id=ABV71577.1] [location=94151..97099] [gbkey=CDS]	lcl|EF999921.1_prot_ABV71577.1_80 [protein=UL47] [protein_id=ABV71577.1] [location=94151..97099] [gbkey=CDS]		FALSE	TPSDAVQNILQKIEK	KLIEQLR	1029	10	12	1	8.663	FALSE	TRUE	FALSE	FALSE	Between	0.001	0.004
18796	Scan: 24845 Run: L1_20210907_BB_HCMVVir_XL5mmb4_C1 P1_TQLDVLYSEPLKTR P2_NVIcmCDKcmCEGR 12 6	P31689			FALSE	lcl|EF999921.1_prot_ABV71565.1_68 [protein=UL35] [protein_id=ABV71565.1] [location=78917..80842] [gbkey=CDS]	lcl|EF999921.1_prot_ABV71565.1_68 [protein=UL35] [protein_id=ABV71565.1] [location=78917..80842] [gbkey=CDS]		FALSE	NVIcmCDKcmCEGR	TQLDVLYSEPLKTR	131	107	6	12	8.663	FALSE	TRUE	FALSE	FALSE	Between	0.001	0.004
9475	Scan: 19110 Run: L1_20211028_BB_HCMV_b4_5mM_repl2_C4 P1_KTFEINPR P2_IoxMKAQAYQTGK 1 3	P14625			FALSE	P14625	P14625		FALSE	IoxMKAQAYQTGK	KTFEINPR	661	683	3	1	8.663	FALSE	TRUE	FALSE	FALSE	Self	0	0.001
9474	Scan: 25516 Run: L1_20211028_BB_HCMV_b4_5mM_repl2_B11 P1_TIELDGKTIK P2_LLVGNKSDLTTK 7 6	Q9H0U4			FALSE	Q9H0U4;P62820	Q9H0U4;P62820	;	FALSE	LLVGNKSDLTTK	TIELDGKTIK	117	49;52	6	7	8.663	FALSE	TRUE	FALSE	FALSE	Self	0	0.001
9473	Scan: 34259 Run: L1_20210907_BB_HCMVVir_XL5mmb4_C10 P1_GLGHQVATDALVAMEKAoxMK P2_DKIIVNDR 16 2	Q9Y3I0			FALSE	Q9Y3I0	Q9Y3I0		FALSE	GLGHQVATDALVAMEKAoxMK	DKIIVNDR	264	284	16	2	8.663	FALSE	TRUE	FALSE	FALSE	Self	0	0.001
18795	Scan: 33044 Run: L1_20211028_BB_HCMV_b4_5mM_repl2_C6 P1_VKIDEVSR P2_TAAQVTLGDGLDYHIGVKDSEGR 2 18	lcl|EF999921.1_prot_ABV71616.1_119 [protein=UL94] [protein_id=ABV71616.1] [location=170055..171092] [gbkey=CDS]			FALSE	lcl|EF999921.1_prot_ABV71635.1_138 [protein=UL122] [protein_id=ABV71635.1] [location=complement(join(203075..204561,206107..206291,206408..206478))] [gbkey=CDS]	lcl|EF999921.1_prot_ABV71635.1_138 [protein=UL122] [protein_id=ABV71635.1] [location=complement(join(203075..204561,206107..206291,206408..206478))] [gbkey=CDS]		FALSE	TAAQVTLGDGLDYHIGVKDSEGR	VKIDEVSR	289	361	18	2	8.663	FALSE	TRUE	FALSE	FALSE	Between	0.001	0.004
9471	Scan: 44801 Run: L1_20211028_BB_HCMV_b4_5mM_repl2_C6 P1_SEQAVAQLEEEKQHLLFMSQIR P2_KLDEDASPNEEK 12 1	Q9H0B6			FALSE	Q9H0B6	Q9H0B6		FALSE	SEQAVAQLEEEKQHLLFMSQIR	KLDEDASPNEEK	123	145	12	1	8.662	FALSE	TRUE	FALSE	FALSE	Self	0	0.001
9470	Scan: 22022 Run: L1_20211028_BB_HCMV_b4_5mM_repl2_C10 P1_MGTEALLFKHAGAAcmCR P2_DGEKEDAASDK 9 4	lcl|EF999921.1_prot_ABV71619.1_122 [protein=UL97] [protein_id=ABV71619.1] [location=174187..176310] [gbkey=CDS]			FALSE	lcl|EF999921.1_prot_ABV71619.1_122 [protein=UL97] [protein_id=ABV71619.1] [location=174187..176310] [gbkey=CDS]	lcl|EF999921.1_prot_ABV71619.1_122 [protein=UL97] [protein_id=ABV71619.1] [location=174187..176310] [gbkey=CDS]		FALSE	MGTEALLFKHAGAAcmCR	DGEKEDAASDK	578	113	9	4	8.662	FALSE	TRUE	FALSE	FALSE	Self	0	0.001
18792	Scan: 14320 Run: L1_20211028_BB_HCMV_b4_5mM_repl2_C1 P1_SSQQKMEEQLQETR P2_SAPPSPVKGR 5 8	lcl|EF999921.1_prot_ABV71578.1_81 [protein=UL48] [protein_id=ABV71578.1] [location=97096..103818] [gbkey=CDS]			FALSE	lcl|EF999921.1_prot_ABV71562.1_65 [protein=UL32] [protein_id=ABV71562.1] [location=complement(72668..75817)] [gbkey=CDS]	lcl|EF999921.1_prot_ABV71562.1_65 [protein=UL32] [protein_id=ABV71562.1] [location=complement(72668..75817)] [gbkey=CDS]		FALSE	SSQQKMEEQLQETR	SAPPSPVKGR	1170	884	5	8	8.662	FALSE	TRUE	FALSE	FALSE	Between	0.001	0.004
18791	Scan: 32531 Run: L1_20211028_BB_HCMV_b4_5mM_repl2_C10 P1_IMAKYYTR P2_ALSVGLVKGSIDEVDKR 4 8	Q9UNM6			FALSE	O00232	O00232		FALSE	ALSVGLVKGSIDEVDKR	IMAKYYTR	314	365	8	4	8.662	FALSE	TRUE	FALSE	FALSE	Between	0.001	0.004
18790	Scan: 15625 Run: L1_20211028_BB_HCMV_b4_5mM_repl2_B11 P1_VISSIEQKTMADGNEK P2_SAPPSPVKGR 8 8	lcl|EF999921.1_prot_ABV71562.1_65 [protein=UL32] [protein_id=ABV71562.1] [location=complement(72668..75817)] [gbkey=CDS]			FALSE	Q04917	Q04917		FALSE	SAPPSPVKGR	VISSIEQKTMADGNEK	884	62	8	8	8.662	FALSE	TRUE	FALSE	FALSE	Between	0.001	0.004
9469	Scan: 21747 Run: L1_20210907_BB_HCMVVir_XL5mmb4_D5_20210913071744 P1_IKNVVHELR P2_IKNVVHELR 2 2	Q14204			FALSE	Q14204	Q14204		FALSE	IKNVVHELR	IKNVVHELR	955	955	2	2	8.662	FALSE	TRUE	FALSE	FALSE	Self	0	0.001
18788	Scan: 12512 Run: L1_20211028_BB_HCMV_b4_5mM_repl2_B10 P1_VKQIESK P2_STGTAAVGSPVKSTTGMK 2 12	lcl|EF999921.1_prot_ABV71562.1_65 [protein=UL32] [protein_id=ABV71562.1] [location=complement(72668..75817)] [gbkey=CDS]			FALSE	P10599	P10599		FALSE	STGTAAVGSPVKSTTGMK	VKQIESK	984	2	12	2	8.661	FALSE	TRUE	FALSE	FALSE	Between	0.001	0.004
9468	Scan: 37535 Run: L1_20210907_BB_HCMVVir_XL5mmb4_C1 P1_GNVGFVFTKEDLTEIR P2_GKAVVLMGK 9 2	P05388			FALSE	P05388	P05388		FALSE	GNVGFVFTKEDLTEIR	GKAVVLMGK	84	49	9	2	8.661	FALSE	TRUE	FALSE	FALSE	Self	0	0.001
18787	Scan: 9675 Run: L1_20210907_BB_HCMVVir_XL5mmb4_C5 P1_TTKGTYSTLDR P2_KPGTSGK 3 1	lcl|EF999921.1_prot_ABV71578.1_81 [protein=UL48] [protein_id=ABV71578.1] [location=97096..103818] [gbkey=CDS]			FALSE	lcl|EF999921.1_prot_ABV71562.1_65 [protein=UL32] [protein_id=ABV71562.1] [location=complement(72668..75817)] [gbkey=CDS]	lcl|EF999921.1_prot_ABV71562.1_65 [protein=UL32] [protein_id=ABV71562.1] [location=complement(72668..75817)] [gbkey=CDS]		FALSE	TTKGTYSTLDR	KPGTSGK	465	448	3	1	8.661	FALSE	TRUE	FALSE	FALSE	Between	0.001	0.004
9467	Scan: 39336 Run: L1_20210907_BB_HCMVVir_XL5mmb4_C1 P1_KEMPNVFGK P2_ELVNNLGEIYQKIER 1 12	Q9H4M9			FALSE	Q9H4M9	Q9H4M9		FALSE	ELVNNLGEIYQKIER	KEMPNVFGK	330	316	12	1	8.661	FALSE	TRUE	FALSE	FALSE	Self	0	0.001
18786	Scan: 13004 Run: L1_20211028_BB_HCMV_b4_5mM_repl2_B12 P1_KSASSATAcmCTSGVMTR P2_AKAEEMLSK 1 2	lcl|EF999921.1_prot_ABV71605.1_108 [protein=UL83] [protein_id=ABV71605.1] [location=complement(153063..154748)] [gbkey=CDS]			FALSE	P62993	P62993		FALSE	KSASSATAcmCTSGVMTR	AKAEEMLSK	438	68	1	2	8.661	FALSE	TRUE	FALSE	FALSE	Between	0.001	0.004
9466	Scan: 11264 Run: L1_20210907_BB_HCMVVir_XL5mmb4_B11 P1_TQEKATPR P2_DPESNINSDNEKIIK 4 12	Q9H2U1			FALSE	Q9H2U1	Q9H2U1		FALSE	DPESNINSDNEKIIK	TQEKATPR	818	989	12	4	8.661	FALSE	TRUE	FALSE	FALSE	Self	0	0.001
9465	Scan: 20444 Run: L1_20211028_BB_HCMV_b4_5mM_repl2_B12 P1_LKLIANNTTVER P2_ELSQKTPPSMR 2 5	O96019			FALSE	O96019	O96019		FALSE	LKLIANNTTVER	ELSQKTPPSMR	378	367	2	5	8.661	FALSE	TRUE	FALSE	FALSE	Self	0	0.001
9464	Scan: 36203 Run: L1_20210907_BB_HCMVVir_XL5mmb4_C2 P1_QFAEoxMYVAKFAAK P2_LIEKLDIK 9 4	P13639			FALSE	P13639	P13639		FALSE	QFAEoxMYVAKFAAK	LIEKLDIK	227	315	9	4	8.661	FALSE	TRUE	FALSE	FALSE	Self	0	0.001
18785	Scan: 27838 Run: L1_20210907_BB_HCMVVir_XL5mmb4_B10 P1_LPATEKPVLLSK P2_IPKIQQLVK 6 3	Q9Y4L1			FALSE	P11021	P11021		FALSE	LPATEKPVLLSK	IPKIQQLVK	878	368	6	3	8.661	FALSE	TRUE	FALSE	FALSE	Between	0.001	0.004
18784	Scan: 9231 Run: L1_20211028_BB_HCMV_b4_5mM_repl2_D1 P1_EDKAPKPSK P2_DKGMSLNQSTR 3 2	lcl|EF999921.1_prot_ABV71622.1_125 [protein=UL100] [protein_id=ABV71622.1] [location=complement(178925..180046)] [gbkey=CDS]			FALSE	lcl|EF999921.1_prot_ABV71621.1_124 [protein=UL99] [protein_id=ABV71621.1] [location=178095..178667] [gbkey=CDS]	lcl|EF999921.1_prot_ABV71621.1_124 [protein=UL99] [protein_id=ABV71621.1] [location=178095..178667] [gbkey=CDS]		FALSE	DKGMSLNQSTR	EDKAPKPSK	107	100	2	3	8.661	FALSE	TRUE	FALSE	FALSE	Between	0.001	0.004
9462	Scan: 20495 Run: L1_20211028_BB_HCMV_b4_5mM_repl2_B12 P1_KTFEINPR P2_AQAYQTGKDISTNYYASQK 1 8	P14625			FALSE	P14625	P14625		FALSE	AQAYQTGKDISTNYYASQK	KTFEINPR	664	683	8	1	8.661	FALSE	TRUE	FALSE	FALSE	Self	0	0.001
18783	Scan: 32360 Run: L1_20211028_BB_HCMV_b4_5mM_repl2_B10 P1_MQKEITALAPSTMK P2_GTLDPVEKALR 3 8	P11142			FALSE	P63267;P63261;P68133;P62736;P68032	P63267;P63261;P68133;P62736;P68032	;;;;	FALSE	GTLDPVEKALR	MQKEITALAPSTMK	312	314;313;315;315;315	8	3	8.661	FALSE	TRUE	FALSE	FALSE	Between	0.001	0.004
9459	Scan: 16697 Run: L1_20211028_BB_HCMV_b4_5mM_repl2_C3 P1_ASEKSELVSR P2_ASEKSELVSR 4 4	lcl|EF999921.1_prot_ABV71602.1_105 [protein=UL80] [protein_id=ABV71602.1] [location=148905..151031] [gbkey=CDS]			FALSE	lcl|EF999921.1_prot_ABV71602.1_105 [protein=UL80] [protein_id=ABV71602.1] [location=148905..151031] [gbkey=CDS]	lcl|EF999921.1_prot_ABV71602.1_105 [protein=UL80] [protein_id=ABV71602.1] [location=148905..151031] [gbkey=CDS]		FALSE	ASEKSELVSR	ASEKSELVSR	100	100	4	4	8.661	FALSE	TRUE	FALSE	FALSE	Self	0	0.001
18782	Scan: 38203 Run: L1_20210907_BB_HCMVVir_XL5mmb4_B11 P1_WLPVKTDVWDLVK P2_FVNEAVLSPDQQKK 5 13	lcl|EF999921.1_prot_ABV71554.1_57 [protein=UL24] [protein_id=ABV71554.1] [location=complement(61750..62652)] [gbkey=CDS]			FALSE	lcl|EF999921.1_prot_ABV71616.1_119 [protein=UL94] [protein_id=ABV71616.1] [location=170055..171092] [gbkey=CDS]	lcl|EF999921.1_prot_ABV71616.1_119 [protein=UL94] [protein_id=ABV71616.1] [location=170055..171092] [gbkey=CDS]		FALSE	FVNEAVLSPDQQKK	WLPVKTDVWDLVK	75	312	13	5	8.661	FALSE	TRUE	FALSE	FALSE	Between	0.001	0.004
18779	Scan: 23339 Run: L1_20210907_BB_HCMVVir_XL5mmb4_C2 P1_VNVDKVLER P2_KGVTDGQYATSLR 5 1	lcl|EF999921.1_prot_ABV71555.1_58 [protein=UL25] [protein_id=ABV71555.1] [location=62874..64844] [gbkey=CDS]			FALSE	Q15836;P63027	Q15836;P63027	;	FALSE	KGVTDGQYATSLR	VNVDKVLER	322	31;48	1	5	8.66	FALSE	TRUE	FALSE	FALSE	Between	0.001	0.004
18778	Scan: 48342 Run: L1_20211028_BB_HCMV_b4_5mM_repl2_D8 P1_HLTQKPDVDLEAHPK P2_AGLIPKFVSFLGR 5 6	lcl|EF999921.1_prot_ABV71562.1_65 [protein=UL32] [protein_id=ABV71562.1] [location=complement(72668..75817)] [gbkey=CDS]			FALSE	P52292	P52292		FALSE	HLTQKPDVDLEAHPK	AGLIPKFVSFLGR	22	118	5	6	8.66	FALSE	TRUE	FALSE	FALSE	Between	0.001	0.004
9458	Scan: 21862 Run: L1_20211028_BB_HCMV_b4_5mM_repl2_C4 P1_KTPEELLR P2_GVTKAMGToxMNR 1 4	O43633			FALSE	O43633	O43633		FALSE	GVTKAMGToxMNR	KTPEELLR	105	9	4	1	8.66	FALSE	TRUE	FALSE	FALSE	Self	0	0.001
9457	Scan: 19534 Run: L1_20210907_BB_HCMVVir_XL5mmb4_C2 P1_VVKQASEGPLK P2_VKVGVNGFGR 3 2	P04406			FALSE	P04406	P04406		FALSE	VKVGVNGFGR	VVKQASEGPLK	4	261	2	3	8.66	FALSE	TRUE	FALSE	FALSE	Self	0	0.001
9456	Scan: 30346 Run: L1_20211028_BB_HCMV_b4_5mM_repl2_D5 P1_HAIPIIKEK P2_GKIGLDFcmCK 7 2	O00571;O15523	;	;	FALSE	O00571	O00571		FALSE	GKIGLDFcmCK	HAIPIIKEK	334;332	209	2	7	8.66	FALSE	TRUE	FALSE	FALSE	Self	0	0.001
18776	Scan: 23650 Run: L1_20211028_BB_HCMV_b4_5mM_repl2_D8 P1_HDSPEDVKR P2_FYEAFSKNLK 8 7	P31948			FALSE	P08238	P08238		FALSE	HDSPEDVKR	FYEAFSKNLK	479	429	8	7	8.66	FALSE	TRUE	FALSE	FALSE	Between	0.001	0.004
18775	Scan: 25159 Run: L1_20211028_BB_HCMV_b4_5mM_repl2_D12 P1_KLIEQLR P2_HLTQKPDVDLEAHPK 1 5	lcl|EF999921.1_prot_ABV71562.1_65 [protein=UL32] [protein_id=ABV71562.1] [location=complement(72668..75817)] [gbkey=CDS]			FALSE	lcl|EF999921.1_prot_ABV71577.1_80 [protein=UL47] [protein_id=ABV71577.1] [location=94151..97099] [gbkey=CDS]	lcl|EF999921.1_prot_ABV71577.1_80 [protein=UL47] [protein_id=ABV71577.1] [location=94151..97099] [gbkey=CDS]		FALSE	HLTQKPDVDLEAHPK	KLIEQLR	22	10	5	1	8.66	FALSE	TRUE	FALSE	FALSE	Between	0.001	0.004
9454	Scan: 31323 Run: L1_20211028_BB_HCMV_b4_5mM_repl2_C2 P1_GTVYFKEGK P2_ALELDSNNEKGLFR 6 10	Q02790			FALSE	Q02790	Q02790		FALSE	ALELDSNNEKGLFR	GTVYFKEGK	345	277	10	6	8.66	FALSE	TRUE	FALSE	FALSE	Self	0	0.001
9453	Scan: 34429 Run: L1_20211028_BB_HCMV_b4_5mM_repl2_B11 P1_IKEDEDDK P2_EAVEKEFEPLLNWoxMK 2 5	P14625			FALSE	P14625	P14625		FALSE	IKEDEDDK	EAVEKEFEPLLNWoxMK	701	609	2	5	8.66	FALSE	TRUE	FALSE	FALSE	Self	0	0.001
9452	Scan: 30325 Run: L1_20210907_BB_HCMVVir_XL5mmb4_B10 P1_DLEEVKVLLEK P2_DALTAEKSK 6 7	Q9HB71			FALSE	Q9HB71	Q9HB71		FALSE	DLEEVKVLLEK	DALTAEKSK	9	27	6	7	8.66	FALSE	TRUE	FALSE	FALSE	Self	0	0.001
9451	Scan: 13410 Run: L1_20211028_BB_HCMV_b4_5mM_repl2_C3 P1_QQEEKIEK P2_KQAEILQESR 5 1	O75347			FALSE	O75347	O75347		FALSE	KQAEILQESR	QQEEKIEK	52	32	1	5	8.659	FALSE	TRUE	FALSE	FALSE	Self	0	0.001
18774	Scan: 36484 Run: L1_20211028_BB_HCMV_b4_5mM_repl2_B11 P1_SQEGSQFVKGFGGIGGILR P2_KGVTDGQYATSLR 9 1	lcl|EF999921.1_prot_ABV71555.1_58 [protein=UL25] [protein_id=ABV71555.1] [location=62874..64844] [gbkey=CDS]			FALSE	P62495	P62495		FALSE	KGVTDGQYATSLR	SQEGSQFVKGFGGIGGILR	322	396	1	9	8.659	FALSE	TRUE	FALSE	FALSE	Between	0.001	0.004
18773	Scan: 45635 Run: L1_20211028_BB_HCMV_b4_5mM_repl2_D2 P1_cmCPEMISVLGPISGHVLKAVFSR P2_ETGGTGAAKKPSEK 17 9	lcl|EF999921.1_prot_ABV71605.1_108 [protein=UL83] [protein_id=ABV71605.1] [location=complement(153063..154748)] [gbkey=CDS]			FALSE	lcl|EF999921.1_prot_ABV71555.1_58 [protein=UL25] [protein_id=ABV71555.1] [location=62874..64844] [gbkey=CDS]	lcl|EF999921.1_prot_ABV71555.1_58 [protein=UL25] [protein_id=ABV71555.1] [location=62874..64844] [gbkey=CDS]		FALSE	cmCPEMISVLGPISGHVLKAVFSR	ETGGTGAAKKPSEK	8	76	17	9	8.659	FALSE	TRUE	FALSE	FALSE	Between	0.001	0.004
18772	Scan: 4458 Run: L1_20210907_BB_HCMVVir_XL5mmb4_C8 P1_KGNYAER P2_AVTKAQK 1 4	Q99877;P06899;P57053;Q93079;P23527;Q16778;P62807;Q99880;O60814;P58876;Q8N257	;;;;;;;;;;	;;;;;;;;;;	FALSE	Q96KK5;Q9BTM1;Q16777;P0C0S8;Q93077;Q96QV6;Q6FI13;Q99878	Q96KK5;Q9BTM1;Q16777;P0C0S8;Q93077;Q96QV6;Q6FI13;Q99878	;;;;;;;	FALSE	AVTKAQK	KGNYAER	18;18;18;18;18;18;18;18;18;18;18	37;37;37;37;37;37;37;37	4	1	8.659	FALSE	TRUE	FALSE	FALSE	Between	0.001	0.004
9447	Scan: 34974 Run: L1_20210907_BB_HCMVVir_XL5mmb4_B9 P1_VLKLVPEKD P2_TAGTIcmCLETFKDFPQMGR 3 11	Q8IYD1;P15170	;	;	FALSE	Q8IYD1;P15170	Q8IYD1;P15170	;	FALSE	TAGTIcmCLETFKDFPQMGR	VLKLVPEKD	588;459	620;491	11	3	8.659	FALSE	TRUE	FALSE	FALSE	Self	0	0.001
18770	Scan: 33484 Run: L1_20210907_BB_HCMVVir_XL5mmb4_C9 P1_NAFMKVKPVAQEIIR P2_KGVTDGQYATSLR 5 1	lcl|EF999921.1_prot_ABV71555.1_58 [protein=UL25] [protein_id=ABV71555.1] [location=62874..64844] [gbkey=CDS]			FALSE	lcl|EF999921.1_prot_ABV71565.1_68 [protein=UL35] [protein_id=ABV71565.1] [location=78917..80842] [gbkey=CDS]	lcl|EF999921.1_prot_ABV71565.1_68 [protein=UL35] [protein_id=ABV71565.1] [location=78917..80842] [gbkey=CDS]		FALSE	KGVTDGQYATSLR	NAFMKVKPVAQEIIR	322	73	1	5	8.659	FALSE	TRUE	FALSE	FALSE	Between	0.001	0.004
18769	Scan: 21224 Run: L1_20211028_BB_HCMV_b4_5mM_repl2_B8_20211029190730 P1_TVAFDLSSPQKSGTGPQPGSAGoxMGGAK P2_GQKPNLLDR 11 3	lcl|EF999921.1_prot_ABV71562.1_65 [protein=UL32] [protein_id=ABV71562.1] [location=complement(72668..75817)] [gbkey=CDS]			FALSE	lcl|EF999921.1_prot_ABV71586.1_89 [protein=UL55] [protein_id=ABV71586.1] [location=complement(114533..117256)] [gbkey=CDS]	lcl|EF999921.1_prot_ABV71586.1_89 [protein=UL55] [protein_id=ABV71586.1] [location=complement(114533..117256)] [gbkey=CDS]		FALSE	TVAFDLSSPQKSGTGPQPGSAGoxMGGAK	GQKPNLLDR	1002	879	11	3	8.659	FALSE	TRUE	FALSE	FALSE	Between	0.001	0.004
9446	Scan: 49811 Run: L1_20210907_BB_HCMVVir_XL5mmb4_C5 P1_FLSQPFQVAEVFTGHMGKLVPLK P2_ADKLAEEHSS 18 3	P06576			FALSE	P06576	P06576		FALSE	FLSQPFQVAEVFTGHMGKLVPLK	ADKLAEEHSS	463	520	18	3	8.659	FALSE	TRUE	FALSE	FALSE	Self	0	0.001
18768	Scan: 26876 Run: L1_20211028_BB_HCMV_b4_5mM_repl2_B11 P1_TQLDVLYSEPLKTR P2_FEKEAAEMGK 12 3	lcl|EF999921.1_prot_ABV71565.1_68 [protein=UL35] [protein_id=ABV71565.1] [location=78917..80842] [gbkey=CDS]			FALSE	Q05639;P68104;Q5VTE0	Q05639;P68104;Q5VTE0	;;	FALSE	TQLDVLYSEPLKTR	FEKEAAEMGK	107	42;42;42	12	3	8.659	FALSE	TRUE	FALSE	FALSE	Between	0.001	0.004
18767	Scan: 13861 Run: L1_20210907_BB_HCMVVir_XL5mmb4_B11 P1_STGTAAVGSPVKSTTGoxMK P2_QLLDGYQKK 12 8	lcl|EF999921.1_prot_ABV71562.1_65 [protein=UL32] [protein_id=ABV71562.1] [location=complement(72668..75817)] [gbkey=CDS]			FALSE	lcl|EF999921.1_prot_ABV71578.1_81 [protein=UL48] [protein_id=ABV71578.1] [location=97096..103818] [gbkey=CDS]	lcl|EF999921.1_prot_ABV71578.1_81 [protein=UL48] [protein_id=ABV71578.1] [location=97096..103818] [gbkey=CDS]		FALSE	STGTAAVGSPVKSTTGoxMK	QLLDGYQKK	984	1011	12	8	8.659	FALSE	TRUE	FALSE	FALSE	Between	0.001	0.004
18766	Scan: 37071 Run: L1_20210907_BB_HCMVVir_XL5mmb4_C5 P1_SVPHLQKVFDR P2_KPAAPLSF 7 1	A6NMY6;P07355	;	;	FALSE	lcl|EF999921.1_prot_ABV71621.1_124 [protein=UL99] [protein_id=ABV71621.1] [location=178095..178667] [gbkey=CDS]	lcl|EF999921.1_prot_ABV71621.1_124 [protein=UL99] [protein_id=ABV71621.1] [location=178095..178667] [gbkey=CDS]		FALSE	SVPHLQKVFDR	KPAAPLSF	221;221	183	7	1	8.659	FALSE	TRUE	FALSE	FALSE	Between	0.001	0.004
9444	Scan: 24903 Run: L1_20210907_BB_HCMVVir_XL5mmb4_C9 P1_INSITVDNcmCKK P2_ATKKEPAVLELEGK 10 3	Q01518			FALSE	Q01518	Q01518		FALSE	ATKKEPAVLELEGK	INSITVDNcmCKK	314	367	3	10	8.659	FALSE	TRUE	FALSE	FALSE	Self	0	0.001
9443	Scan: 18816 Run: L1_20211028_BB_HCMV_b4_5mM_repl2_C7 P1_VDKSAADGPR P2_AMSNKWIR 3 5	Q9Y285			FALSE	Q9Y285	Q9Y285		FALSE	VDKSAADGPR	AMSNKWIR	115	107	3	5	8.659	FALSE	TRUE	FALSE	FALSE	Self	0	0.001
9442	Scan: 43914 Run: L1_20211028_BB_HCMV_b4_5mM_repl2_C4 P1_QAPVKEQLEK P2_IPTSTIAYRPDSSFMKSIMATQLR 5 16	lcl|EF999921.1_prot_ABV71596.1_99 [protein=UL74] [protein_id=ABV71596.1] [location=complement(139874..141268)] [gbkey=CDS]			FALSE	lcl|EF999921.1_prot_ABV71596.1_99 [protein=UL74] [protein_id=ABV71596.1] [location=complement(139874..141268)] [gbkey=CDS]	lcl|EF999921.1_prot_ABV71596.1_99 [protein=UL74] [protein_id=ABV71596.1] [location=complement(139874..141268)] [gbkey=CDS]		FALSE	IPTSTIAYRPDSSFMKSIMATQLR	QAPVKEQLEK	302	255	16	5	8.659	FALSE	TRUE	FALSE	FALSE	Self	0	0.001
9440	Scan: 28664 Run: L1_20210907_BB_HCMVVir_XL5mmb4_B9 P1_KAGTQIENIEEDFR P2_IcmCKVLAVNQENEQLMEDYEK 1 3	P12814			FALSE	P12814	P12814		FALSE	IcmCKVLAVNQENEQLMEDYEK	KAGTQIENIEEDFR	262	47	3	1	8.659	FALSE	TRUE	FALSE	FALSE	Self	0	0.001
9439	Scan: 41347 Run: L1_20211028_BB_HCMV_b4_5mM_repl2_B8_20211029190730 P1_LSKEDIER P2_ELNKSINPDEAVAYGAAVQAAILSGDK 3 4	P11142			FALSE	P11142	P11142		FALSE	ELNKSINPDEAVAYGAAVQAAILSGDK	LSKEDIER	358	510	4	3	8.659	FALSE	TRUE	FALSE	FALSE	Self	0	0.001
18765	Scan: 25662 Run: L1_20210907_BB_HCMVVir_XL5mmb4_B11 P1_MIVcmCScmCPVLKNLVH P2_KIQSVSDAR 10 1	lcl|EF999921.1_prot_ABV71616.1_119 [protein=UL94] [protein_id=ABV71616.1] [location=170055..171092] [gbkey=CDS]			FALSE	lcl|EF999921.1_prot_ABV71565.1_68 [protein=UL35] [protein_id=ABV71565.1] [location=78917..80842] [gbkey=CDS]	lcl|EF999921.1_prot_ABV71565.1_68 [protein=UL35] [protein_id=ABV71565.1] [location=78917..80842] [gbkey=CDS]		FALSE	MIVcmCScmCPVLKNLVH	KIQSVSDAR	332	344	10	1	8.659	FALSE	TRUE	FALSE	FALSE	Between	0.001	0.004
18763	Scan: 12209 Run: L1_20211028_BB_HCMV_b4_5mM_repl2_D10 P1_LEQHAAKK P2_ILVKGHGAoxMDLTcmCQK 7 4	lcl|EF999921.1_prot_ABV71616.1_119 [protein=UL94] [protein_id=ABV71616.1] [location=170055..171092] [gbkey=CDS]			FALSE	lcl|EF999921.1_prot_ABV71527.1_30 [protein=RL10] [protein_id=ABV71527.1] [location=40963..41475] [gbkey=CDS]	lcl|EF999921.1_prot_ABV71527.1_30 [protein=RL10] [protein_id=ABV71527.1] [location=40963..41475] [gbkey=CDS]		FALSE	ILVKGHGAoxMDLTcmCQK	LEQHAAKK	153	127	4	7	8.658	FALSE	TRUE	FALSE	FALSE	Between	0.001	0.004
18762	Scan: 9201 Run: L1_20210907_BB_HCMVVir_XL5mmb4_C8 P1_cmCGKVNDK P2_ETAEKNDYYR 3 5	lcl|EF999921.1_prot_ABV71641.1_144 [protein=UL131A] [protein_id=ABV71641.1] [location=complement(join(210037..210190,210299..210534))] [gbkey=CDS]			FALSE	lcl|EF999921.1_prot_ABV71639.1_142 [protein=UL128] [protein_id=ABV71639.1] [location=complement(join(208578..208794,208911..209045,209169..209332))] [gbkey=CDS]	lcl|EF999921.1_prot_ABV71639.1_142 [protein=UL128] [protein_id=ABV71639.1] [location=complement(join(208578..208794,208911..209045,209169..209332))] [gbkey=CDS]		FALSE	ETAEKNDYYR	cmCGKVNDK	23	111	5	3	8.658	FALSE	TRUE	FALSE	FALSE	Between	0.001	0.004
18761	Scan: 21982 Run: L1_20211028_BB_HCMV_b4_5mM_repl2_C4 P1_YVESKPTNELSQR P2_QQLKAWEER 5 4	lcl|EF999921.1_prot_ABV71578.1_81 [protein=UL48] [protein_id=ABV71578.1] [location=97096..103818] [gbkey=CDS]			FALSE	lcl|EF999921.1_prot_ABV71562.1_65 [protein=UL32] [protein_id=ABV71562.1] [location=complement(72668..75817)] [gbkey=CDS]	lcl|EF999921.1_prot_ABV71562.1_65 [protein=UL32] [protein_id=ABV71562.1] [location=complement(72668..75817)] [gbkey=CDS]		FALSE	YVESKPTNELSQR	QQLKAWEER	506	391	5	4	8.658	FALSE	TRUE	FALSE	FALSE	Between	0.001	0.004
18759	Scan: 22386 Run: L1_20210907_BB_HCMVVir_XL5mmb4_C3 P1_KGVTDGQYATSLR P2_GQKPNLLDR 1 3	lcl|EF999921.1_prot_ABV71555.1_58 [protein=UL25] [protein_id=ABV71555.1] [location=62874..64844] [gbkey=CDS]			FALSE	lcl|EF999921.1_prot_ABV71586.1_89 [protein=UL55] [protein_id=ABV71586.1] [location=complement(114533..117256)] [gbkey=CDS]	lcl|EF999921.1_prot_ABV71586.1_89 [protein=UL55] [protein_id=ABV71586.1] [location=complement(114533..117256)] [gbkey=CDS]		FALSE	KGVTDGQYATSLR	GQKPNLLDR	322	879	1	3	8.658	FALSE	TRUE	FALSE	FALSE	Between	0.001	0.004
18758	Scan: 43997 Run: L1_20211028_BB_HCMV_b4_5mM_repl2_C1 P1_VISGVLQLGNIVFKK P2_GMKVIENR 14 3	P35579			FALSE	P67936;P06753	P67936;P06753	;	FALSE	VISGVLQLGNIVFKK	GMKVIENR	342	90;127	14	3	8.658	FALSE	TRUE	FALSE	FALSE	Between	0.001	0.004
18757	Scan: 42929 Run: L1_20211028_BB_HCMV_b4_5mM_repl2_C4 P1_NMFcmCVKPLDLNLDR P2_IQGKLEYR 6 4	lcl|EF999921.1_prot_ABV71562.1_65 [protein=UL32] [protein_id=ABV71562.1] [location=complement(72668..75817)] [gbkey=CDS]			FALSE	lcl|EF999921.1_prot_ABV71605.1_108 [protein=UL83] [protein_id=ABV71605.1] [location=complement(153063..154748)] [gbkey=CDS]	lcl|EF999921.1_prot_ABV71605.1_108 [protein=UL83] [protein_id=ABV71605.1] [location=complement(153063..154748)] [gbkey=CDS]		FALSE	NMFcmCVKPLDLNLDR	IQGKLEYR	177	375	6	4	8.658	FALSE	TRUE	FALSE	FALSE	Between	0.001	0.004
18756	Scan: 42102 Run: L1_20211028_BB_HCMV_b4_5mM_repl2_C1 P1_NIKTAFGMR P2_MIVcmCScmCPVLKNLVH 3 10	lcl|EF999921.1_prot_ABV71616.1_119 [protein=UL94] [protein_id=ABV71616.1] [location=170055..171092] [gbkey=CDS]			FALSE	lcl|EF999921.1_prot_ABV71554.1_57 [protein=UL24] [protein_id=ABV71554.1] [location=complement(61750..62652)] [gbkey=CDS]	lcl|EF999921.1_prot_ABV71554.1_57 [protein=UL24] [protein_id=ABV71554.1] [location=complement(61750..62652)] [gbkey=CDS]		FALSE	MIVcmCScmCPVLKNLVH	NIKTAFGMR	332	202	10	3	8.658	FALSE	TRUE	FALSE	FALSE	Between	0.001	0.004
9437	Scan: 41801 Run: L1_20210907_BB_HCMVVir_XL5mmb4_B11 P1_IKIIAPPER P2_DLTDYLMKILTER 2 8	P63267;P63261;P68133;P62736;P68032	;;;;	;;;;	FALSE	P63267;P63261;P68133;P62736;P68032	P63267;P63261;P68133;P62736;P68032	;;;;	FALSE	DLTDYLMKILTER	IKIIAPPER	185;184;186;186;186	328;327;329;329;329	8	2	8.658	FALSE	TRUE	FALSE	FALSE	Self	0	0.001
18755	Scan: 38251 Run: L1_20211028_BB_HCMV_b4_5mM_repl2_C2 P1_IQKLLQDFFNGK P2_IGTPVKVR 3 6	Q92598			FALSE	P11142;P54652	P11142;P54652	;	FALSE	IGTPVKVR	IQKLLQDFFNGK	698	346;349	6	3	8.658	FALSE	TRUE	FALSE	FALSE	Between	0.001	0.004
18754	Scan: 8095 Run: L1_20211028_BB_HCMV_b4_5mM_repl2_C1 P1_GSPATPKAGK P2_DKGMSLNQSTR 7 2	lcl|EF999921.1_prot_ABV71622.1_125 [protein=UL100] [protein_id=ABV71622.1] [location=complement(178925..180046)] [gbkey=CDS]			FALSE	lcl|EF999921.1_prot_ABV71555.1_58 [protein=UL25] [protein_id=ABV71555.1] [location=62874..64844] [gbkey=CDS]	lcl|EF999921.1_prot_ABV71555.1_58 [protein=UL25] [protein_id=ABV71555.1] [location=62874..64844] [gbkey=CDS]		FALSE	DKGMSLNQSTR	GSPATPKAGK	107	107	2	7	8.658	FALSE	TRUE	FALSE	FALSE	Between	0.001	0.004
9436	Scan: 22273 Run: L1_20211028_BB_HCMV_b4_5mM_repl2_C1 P1_TMQAVNKK P2_MDPQKTLQTMQNFQK 7 5	Q9UQN3			FALSE	Q9UQN3	Q9UQN3		FALSE	MDPQKTLQTMQNFQK	TMQAVNKK	116	108	5	7	8.658	FALSE	TRUE	FALSE	FALSE	Self	0	0.001
18753	Scan: 30156 Run: L1_20211028_BB_HCMV_b4_5mM_repl2_C3 P1_LSDLGQESAFEKEYSR P2_GKSSFFSDR 12 2	lcl|EF999921.1_prot_ABV71575.1_78 [protein=UL44] [protein_id=ABV71575.1] [location=complement(90411..93131)] [gbkey=CDS]			FALSE	O00571	O00571		FALSE	LSDLGQESAFEKEYSR	GKSSFFSDR	512	80	12	2	8.658	FALSE	TRUE	FALSE	FALSE	Between	0.001	0.004
18752	Scan: 39464 Run: L1_20211028_BB_HCMV_b4_5mM_repl2_B12 P1_MIVcmCScmCPVLKNLVH P2_GKIGLDFcmCK 10 2	lcl|EF999921.1_prot_ABV71616.1_119 [protein=UL94] [protein_id=ABV71616.1] [location=170055..171092] [gbkey=CDS]			FALSE	O00571;O15523	O00571;O15523	;	FALSE	MIVcmCScmCPVLKNLVH	GKIGLDFcmCK	332	334;332	10	2	8.658	FALSE	TRUE	FALSE	FALSE	Between	0.001	0.004
9434	Scan: 32968 Run: L1_20211028_BB_HCMV_b4_5mM_repl2_D7 P1_KVVNPLFEK P2_HWGGNVLGPKSVAR 1 10	P62424			FALSE	P62424	P62424		FALSE	HWGGNVLGPKSVAR	KVVNPLFEK	236	26	10	1	8.658	FALSE	TRUE	FALSE	FALSE	Self	0	0.001
9433	Scan: 31238 Run: L1_20210907_BB_HCMVVir_XL5mmb4_B8 P1_LQVELDNVTGLLSQSDSKSSK P2_LQKDLEGLSQR 18 3	P35579			FALSE	P35579	P35579		FALSE	LQVELDNVTGLLSQSDSKSSK	LQKDLEGLSQR	1278	1390	18	3	8.658	FALSE	TRUE	FALSE	FALSE	Self	0	0.001
9431	Scan: 34023 Run: L1_20210907_BB_HCMVVir_XL5mmb4_B10 P1_TIELDGKTIK P2_NATNVEQSFoxMTMAAEIKK 7 17	P62820			FALSE	Q9H0U4;P62820	Q9H0U4;P62820	;	FALSE	NATNVEQSFoxMTMAAEIKK	TIELDGKTIK	157	49;52	17	7	8.658	FALSE	TRUE	FALSE	FALSE	Self	0	0.001
9430	Scan: 44314 Run: L1_20211028_BB_HCMV_b4_5mM_repl2_B7_20211029160627 P1_VKLNDTVR P2_LTQEALPILSTTTLALMETKLK 2 20	lcl|EF999921.1_prot_ABV71608.1_111 [protein=UL86] [protein_id=ABV71608.1] [location=complement(157885..161997)] [gbkey=CDS]			FALSE	lcl|EF999921.1_prot_ABV71608.1_111 [protein=UL86] [protein_id=ABV71608.1] [location=complement(157885..161997)] [gbkey=CDS]	lcl|EF999921.1_prot_ABV71608.1_111 [protein=UL86] [protein_id=ABV71608.1] [location=complement(157885..161997)] [gbkey=CDS]		FALSE	LTQEALPILSTTTLALMETKLK	VKLNDTVR	1317	414	20	2	8.657	FALSE	TRUE	FALSE	FALSE	Self	0	0.001
18750	Scan: 23648 Run: L1_20211028_BB_HCMV_b4_5mM_repl2_D9 P1_KLPAGGR P2_HIDAAVFKTVR 1 8	lcl|EF999921.1_prot_ABV71577.1_80 [protein=UL47] [protein_id=ABV71577.1] [location=94151..97099] [gbkey=CDS]			FALSE	lcl|EF999921.1_prot_ABV71578.1_81 [protein=UL48] [protein_id=ABV71578.1] [location=97096..103818] [gbkey=CDS]	lcl|EF999921.1_prot_ABV71578.1_81 [protein=UL48] [protein_id=ABV71578.1] [location=97096..103818] [gbkey=CDS]		FALSE	HIDAAVFKTVR	KLPAGGR	635	70	8	1	8.657	FALSE	TRUE	FALSE	FALSE	Between	0.001	0.004
9427	Scan: 42105 Run: L1_20210907_BB_HCMVVir_XL5mmb4_C3 P1_YWLGTVLSTIGKQK P2_VPKYINGTK 12 3	lcl|EF999921.1_prot_ABV71596.1_99 [protein=UL74] [protein_id=ABV71596.1] [location=complement(139874..141268)] [gbkey=CDS]			FALSE	lcl|EF999921.1_prot_ABV71596.1_99 [protein=UL74] [protein_id=ABV71596.1] [location=complement(139874..141268)] [gbkey=CDS]	lcl|EF999921.1_prot_ABV71596.1_99 [protein=UL74] [protein_id=ABV71596.1] [location=complement(139874..141268)] [gbkey=CDS]		FALSE	YWLGTVLSTIGKQK	VPKYINGTK	38	235	12	3	8.657	FALSE	TRUE	FALSE	FALSE	Self	0	0.001
9425	Scan: 35690 Run: L1_20211028_BB_HCMV_b4_5mM_repl2_B7_20211029160627 P1_VNVEAPDVNLEGLGGKLK P2_GPDVKLPDMSVK 16 5	Q09666			FALSE	Q09666	Q09666		FALSE	VNVEAPDVNLEGLGGKLK	GPDVKLPDMSVK	664	682	16	5	8.657	FALSE	TRUE	FALSE	FALSE	Self	0	0.001
9424	Scan: 21169 Run: L1_20210907_BB_HCMVVir_XL5mmb4_C1 P1_NIGKTLVTR P2_EVQTNDLKEVVNK 4 8	P61247			FALSE	P61247	P61247		FALSE	EVQTNDLKEVVNK	NIGKTLVTR	175	43	8	4	8.657	FALSE	TRUE	FALSE	FALSE	Self	0	0.001
18749	Scan: 15578 Run: L1_20210907_BB_HCMVVir_XL5mmb4_B10 P1_LSSPMTTTSTSQKPVLGK P2_KVQQDLQR 13 1	lcl|EF999921.1_prot_ABV71562.1_65 [protein=UL32] [protein_id=ABV71562.1] [location=complement(72668..75817)] [gbkey=CDS]			FALSE	lcl|EF999921.1_prot_ABV71578.1_81 [protein=UL48] [protein_id=ABV71578.1] [location=97096..103818] [gbkey=CDS]	lcl|EF999921.1_prot_ABV71578.1_81 [protein=UL48] [protein_id=ABV71578.1] [location=97096..103818] [gbkey=CDS]		FALSE	LSSPMTTTSTSQKPVLGK	KVQQDLQR	763	1019	13	1	8.657	FALSE	TRUE	FALSE	FALSE	Between	0.001	0.004
18747	Scan: 14499 Run: L1_20211028_BB_HCMV_b4_5mM_repl2_C1 P1_KITIADcmCGQLE P2_ETGGTGAAKKPSEK 1 9	lcl|EF999921.1_prot_ABV71555.1_58 [protein=UL25] [protein_id=ABV71555.1] [location=62874..64844] [gbkey=CDS]			FALSE	P62937	P62937		FALSE	ETGGTGAAKKPSEK	KITIADcmCGQLE	76	155	9	1	8.657	FALSE	TRUE	FALSE	FALSE	Between	0.001	0.004
9421	Scan: 27359 Run: L1_20211028_BB_HCMV_b4_5mM_repl2_C1 P1_TFNIKNDFTEEEEAQVR P2_GKTPEEIR 5 2	P63208			FALSE	P63208	P63208		FALSE	TFNIKNDFTEEEEAQVR	GKTPEEIR	138	129	5	2	8.657	FALSE	TRUE	FALSE	FALSE	Self	0	0.001
18746	Scan: 49285 Run: L1_20211028_BB_HCMV_b4_5mM_repl2_C6 P1_cmCPEoxMISVLGPISGHVLKAVFSR P2_DKGoxMSLNQSTR 17 2	lcl|EF999921.1_prot_ABV71605.1_108 [protein=UL83] [protein_id=ABV71605.1] [location=complement(153063..154748)] [gbkey=CDS]			FALSE	lcl|EF999921.1_prot_ABV71622.1_125 [protein=UL100] [protein_id=ABV71622.1] [location=complement(178925..180046)] [gbkey=CDS]	lcl|EF999921.1_prot_ABV71622.1_125 [protein=UL100] [protein_id=ABV71622.1] [location=complement(178925..180046)] [gbkey=CDS]		FALSE	cmCPEoxMISVLGPISGHVLKAVFSR	DKGoxMSLNQSTR	8	107	17	2	8.657	FALSE	TRUE	FALSE	FALSE	Between	0.001	0.004
9420	Scan: 13868 Run: L1_20211028_BB_HCMV_b4_5mM_repl2_C4 P1_TTINKNAR P2_QTYSTEPNNLKAR 5 11	P46779			FALSE	P46779	P46779		FALSE	QTYSTEPNNLKAR	TTINKNAR	23	80	11	5	8.657	FALSE	TRUE	FALSE	FALSE	Self	0	0.001
18745	Scan: 23053 Run: L1_20210907_BB_HCMVVir_XL5mmb4_C4 P1_KVGLIAAR P2_ILKSPEIQR 1 3	P36578			FALSE	P62917	P62917		FALSE	ILKSPEIQR	KVGLIAAR	292	234	3	1	8.657	FALSE	TRUE	FALSE	FALSE	Between	0.001	0.004
18743	Scan: 4520 Run: L1_20211028_BB_HCMV_b4_5mM_repl2_D7 P1_NcmCNQHAKR P2_KSASSATAcmCTSGVoxMTR 7 1	lcl|EF999921.1_prot_ABV71605.1_108 [protein=UL83] [protein_id=ABV71605.1] [location=complement(153063..154748)] [gbkey=CDS]			FALSE	lcl|EF999921.1_prot_ABV71563.1_66 [protein=UL33] [protein_id=ABV71563.1] [location=76075..77247] [gbkey=CDS]	lcl|EF999921.1_prot_ABV71563.1_66 [protein=UL33] [protein_id=ABV71563.1] [location=76075..77247] [gbkey=CDS]		FALSE	KSASSATAcmCTSGVoxMTR	NcmCNQHAKR	438	343	1	7	8.656	FALSE	TRUE	FALSE	FALSE	Between	0.001	0.004
18742	Scan: 24855 Run: L1_20211028_BB_HCMV_b4_5mM_repl2_D10 P1_TYHLLGTESDDEETTVWEKR P2_LEQHAAKK 19 7	lcl|EF999921.1_prot_ABV71571.1_74 [protein=UL41A] [protein_id=ABV71571.1] [location=complement(86869..87105)] [gbkey=CDS]			FALSE	lcl|EF999921.1_prot_ABV71527.1_30 [protein=RL10] [protein_id=ABV71527.1] [location=40963..41475] [gbkey=CDS]	lcl|EF999921.1_prot_ABV71527.1_30 [protein=RL10] [protein_id=ABV71527.1] [location=40963..41475] [gbkey=CDS]		FALSE	TYHLLGTESDDEETTVWEKR	LEQHAAKK	51	127	19	7	8.656	FALSE	TRUE	FALSE	FALSE	Between	0.001	0.004
18741	Scan: 26748 Run: L1_20210907_BB_HCMVVir_XL5mmb4_C3 P1_TNSTFNQVVLKR P2_NIGKTLVTR 11 4	Q07020			FALSE	P61247	P61247		FALSE	TNSTFNQVVLKR	NIGKTLVTR	39	43	11	4	8.656	FALSE	TRUE	FALSE	FALSE	Between	0.001	0.004
9417	Scan: 27386 Run: L1_20211028_BB_HCMV_b4_5mM_repl2_C7 P1_VGEEFEEQTVDGRPcmCKSLVK P2_MVcmCEQKLLK 16 6	P29373			FALSE	P29373	P29373		FALSE	VGEEFEEQTVDGRPcmCKSLVK	MVcmCEQKLLK	68	94	16	6	8.656	FALSE	TRUE	FALSE	FALSE	Self	0	0.001
18740	Scan: 10244 Run: L1_20211028_BB_HCMV_b4_5mM_repl2_B11 P1_STGTAAVGSPVKSTTGoxMK P2_KVQQDLQR 12 1	lcl|EF999921.1_prot_ABV71562.1_65 [protein=UL32] [protein_id=ABV71562.1] [location=complement(72668..75817)] [gbkey=CDS]			FALSE	lcl|EF999921.1_prot_ABV71578.1_81 [protein=UL48] [protein_id=ABV71578.1] [location=97096..103818] [gbkey=CDS]	lcl|EF999921.1_prot_ABV71578.1_81 [protein=UL48] [protein_id=ABV71578.1] [location=97096..103818] [gbkey=CDS]		FALSE	STGTAAVGSPVKSTTGoxMK	KVQQDLQR	984	1019	12	1	8.656	FALSE	TRUE	FALSE	FALSE	Between	0.001	0.004
9412	Scan: 13161 Run: L1_20211028_BB_HCMV_b4_5mM_repl2_D12 P1_TEoxMEDLoxMSSKDDVGK P2_SVHELEKSKR 10 7	P35579			FALSE	P35579	P35579		FALSE	TEoxMEDLoxMSSKDDVGK	SVHELEKSKR	1504	1519	10	7	8.656	FALSE	TRUE	FALSE	FALSE	Self	0	0.001
9410	Scan: 19989 Run: L1_20210907_BB_HCMVVir_XL5mmb4_C4 P1_TTKGTYSTLDR P2_AYLGLSKK 3 7	lcl|EF999921.1_prot_ABV71578.1_81 [protein=UL48] [protein_id=ABV71578.1] [location=97096..103818] [gbkey=CDS]			FALSE	lcl|EF999921.1_prot_ABV71578.1_81 [protein=UL48] [protein_id=ABV71578.1] [location=97096..103818] [gbkey=CDS]	lcl|EF999921.1_prot_ABV71578.1_81 [protein=UL48] [protein_id=ABV71578.1] [location=97096..103818] [gbkey=CDS]		FALSE	AYLGLSKK	TTKGTYSTLDR	432	465	7	3	8.656	FALSE	TRUE	FALSE	FALSE	Self	0	0.001
9409	Scan: 25769 Run: L1_20210907_BB_HCMVVir_XL5mmb4_D5_20210913071744 P1_IIKDFoxMIQGGDPTGTGR P2_GYYNGTKFHR 3 7	Q9Y3C6			FALSE	Q9Y3C6	Q9Y3C6		FALSE	IIKDFoxMIQGGDPTGTGR	GYYNGTKFHR	56	46	3	7	8.656	FALSE	TRUE	FALSE	FALSE	Self	0	0.001
9408	Scan: 15179 Run: L1_20211028_BB_HCMV_b4_5mM_repl2_B12 P1_VISSIEQKTDTSDK P2_EKVESELR 8 2	P27348			FALSE	P27348	P27348		FALSE	VISSIEQKTDTSDK	EKVESELR	61	84	8	2	8.656	FALSE	TRUE	FALSE	FALSE	Self	0	0.001
9407	Scan: 20309 Run: L1_20210907_BB_HCMVVir_XL5mmb4_D4 P1_LGNIEFKPESR P2_IKDKNELK 7 2	O43795			FALSE	O43795	O43795		FALSE	LGNIEFKPESR	IKDKNELK	281	300	7	2	8.656	FALSE	TRUE	FALSE	FALSE	Self	0	0.001
9405	Scan: 19231 Run: L1_20211028_BB_HCMV_b4_5mM_repl2_C1 P1_GQKGLVIAK P2_GPVKVVVGK 3 4	P13667			FALSE	P13667	P13667		FALSE	GPVKVVVGK	GQKGLVIAK	525	574	4	3	8.656	FALSE	TRUE	FALSE	FALSE	Self	0	0.001
18739	Scan: 24037 Run: L1_20211028_BB_HCMV_b4_5mM_repl2_D1 P1_QQLKAWEER P2_ILVKGHGAMDLTcmCQK 4 4	lcl|EF999921.1_prot_ABV71616.1_119 [protein=UL94] [protein_id=ABV71616.1] [location=170055..171092] [gbkey=CDS]			FALSE	lcl|EF999921.1_prot_ABV71562.1_65 [protein=UL32] [protein_id=ABV71562.1] [location=complement(72668..75817)] [gbkey=CDS]	lcl|EF999921.1_prot_ABV71562.1_65 [protein=UL32] [protein_id=ABV71562.1] [location=complement(72668..75817)] [gbkey=CDS]		FALSE	ILVKGHGAMDLTcmCQK	QQLKAWEER	153	391	4	4	8.656	FALSE	TRUE	FALSE	FALSE	Between	0.001	0.004
18738	Scan: 14552 Run: L1_20211028_BB_HCMV_b4_5mM_repl2_C5 P1_KLTPQGQR P2_ALKNTADAMER 1 3	P39019			FALSE	lcl|EF999921.1_prot_ABV71608.1_111 [protein=UL86] [protein_id=ABV71608.1] [location=complement(157885..161997)] [gbkey=CDS]	lcl|EF999921.1_prot_ABV71608.1_111 [protein=UL86] [protein_id=ABV71608.1] [location=complement(157885..161997)] [gbkey=CDS]		FALSE	KLTPQGQR	ALKNTADAMER	122	163	1	3	8.656	FALSE	TRUE	FALSE	FALSE	Between	0.001	0.004
9403	Scan: 22917 Run: L1_20210907_BB_HCMVVir_XL5mmb4_C5 P1_YQKSTELLIR P2_QLATKAAR 3 5	Q71DI3			FALSE	Q71DI3	Q71DI3		FALSE	QLATKAAR	YQKSTELLIR	20	55	5	3	8.656	FALSE	TRUE	FALSE	FALSE	Self	0	0.001
9401	Scan: 40243 Run: L1_20211028_BB_HCMV_b4_5mM_repl2_C1 P1_TTQGLTALLLSLKK P2_SKESSQVTSR 13 2	Q9NRW7			FALSE	Q9NRW7	Q9NRW7		FALSE	TTQGLTALLLSLKK	SKESSQVTSR	158	556	13	2	8.655	FALSE	TRUE	FALSE	FALSE	Self	0	0.001
9400	Scan: 14913 Run: L1_20210907_BB_HCMVVir_XL5mmb4_C2 P1_VADSSKGPDEAK P2_IKALLER 6 2	O60506			FALSE	O60506;O43390	O60506;O43390	;	FALSE	VADSSKGPDEAK	IKALLER	112	124;127	6	2	8.655	FALSE	TRUE	FALSE	FALSE	Self	0	0.001
9398	Scan: 30585 Run: L1_20211028_BB_HCMV_b4_5mM_repl2_B8_20211029190730 P1_LTPQAVKIR P2_GVFNVQMEPKVVTDTDETELAR 7 10	P05198			FALSE	P05198	P05198		FALSE	GVFNVQMEPKVVTDTDETELAR	LTPQAVKIR	267	184	10	7	8.655	FALSE	TRUE	FALSE	FALSE	Self	0	0.001
9397	Scan: 34802 Run: L1_20211028_BB_HCMV_b4_5mM_repl2_C9 P1_LPAAGVGDMVMATVKK P2_KVHPAVVIR 15 1	P62829			FALSE	P62829	P62829		FALSE	LPAAGVGDMVMATVKK	KVHPAVVIR	52	75	15	1	8.655	FALSE	TRUE	FALSE	FALSE	Self	0	0.001
18736	Scan: 35731 Run: L1_20211028_BB_HCMV_b4_5mM_repl2_D5 P1_oxMKHDPENVIYFR P2_MLLcmCALKGR 2 7	lcl|EF999921.1_prot_ABV71575.1_78 [protein=UL44] [protein_id=ABV71575.1] [location=complement(90411..93131)] [gbkey=CDS]			FALSE	lcl|EF999921.1_prot_ABV71642.1_145 [protein=UL132] [protein_id=ABV71642.1] [location=complement(210642..211454)] [gbkey=CDS]	lcl|EF999921.1_prot_ABV71642.1_145 [protein=UL132] [protein_id=ABV71642.1] [location=complement(210642..211454)] [gbkey=CDS]		FALSE	MLLcmCALKGR	oxMKHDPENVIYFR	546	180	7	2	8.655	FALSE	TRUE	FALSE	FALSE	Between	0.001	0.004
9394	Scan: 29522 Run: L1_20211028_BB_HCMV_b4_5mM_repl2_C5 P1_NcmCSETQYESKVFYLK P2_MKGDYYR 10 2	P61981			FALSE	P61981;P31947;P63104;Q04917	P61981;P31947;P63104;Q04917	;;;	FALSE	NcmCSETQYESKVFYLK	MKGDYYR	111	126;123;121;126	10	2	8.655	FALSE	TRUE	FALSE	FALSE	Self	0	0.001
18735	Scan: 34012 Run: L1_20211028_BB_HCMV_b4_5mM_repl2_C8 P1_VKEGMNIVEAMER P2_ILVKGHGAMDLTcmCQK 2 4	P62937			FALSE	lcl|EF999921.1_prot_ABV71616.1_119 [protein=UL94] [protein_id=ABV71616.1] [location=170055..171092] [gbkey=CDS]	lcl|EF999921.1_prot_ABV71616.1_119 [protein=UL94] [protein_id=ABV71616.1] [location=170055..171092] [gbkey=CDS]		FALSE	VKEGMNIVEAMER	ILVKGHGAMDLTcmCQK	132	153	2	4	8.655	FALSE	TRUE	FALSE	FALSE	Between	0.001	0.004
18734	Scan: 35557 Run: L1_20210907_BB_HCMVVir_XL5mmb4_C9 P1_YKESAPQETLPTNHER P2_VSFELFADKVPK 2 9	lcl|EF999921.1_prot_ABV71593.1_96 [protein=UL71] [protein_id=ABV71593.1] [location=137090..138232] [gbkey=CDS]			FALSE	P62937	P62937		FALSE	YKESAPQETLPTNHER	VSFELFADKVPK	309	20	2	9	8.655	FALSE	TRUE	FALSE	FALSE	Between	0.001	0.004
9393	Scan: 45659 Run: L1_20210907_BB_HCMVVir_XL5mmb4_C8 P1_SKGLAPDLPEDLYHLIK P2_EQIYKLAK 2 5	P62277			FALSE	P62277	P62277		FALSE	SKGLAPDLPEDLYHLIK	EQIYKLAK	77	35	2	5	8.655	FALSE	TRUE	FALSE	FALSE	Self	0	0.001
18733	Scan: 14072 Run: L1_20211028_BB_HCMV_b4_5mM_repl2_C1 P1_YLTSSLVKR P2_DGEKEDAASDK 8 4	lcl|EF999921.1_prot_ABV71554.1_57 [protein=UL24] [protein_id=ABV71554.1] [location=complement(61750..62652)] [gbkey=CDS]			FALSE	lcl|EF999921.1_prot_ABV71619.1_122 [protein=UL97] [protein_id=ABV71619.1] [location=174187..176310] [gbkey=CDS]	lcl|EF999921.1_prot_ABV71619.1_122 [protein=UL97] [protein_id=ABV71619.1] [location=174187..176310] [gbkey=CDS]		FALSE	YLTSSLVKR	DGEKEDAASDK	136	113	8	4	8.655	FALSE	TRUE	FALSE	FALSE	Between	0.001	0.004
18731	Scan: 34804 Run: L1_20210907_BB_HCMVVir_XL5mmb4_B12_stopped P1_TTKDIILPFR P2_DSDYYNoxMLLKK 3 10	Q96CW1			FALSE	P63010	P63010		FALSE	TTKDIILPFR	DSDYYNoxMLLKK	279	273	3	10	8.654	FALSE	TRUE	FALSE	FALSE	Between	0.001	0.004
9392	Scan: 34676 Run: L1_20210907_BB_HCMVVir_XL5mmb4_D6 P1_IAILTcmCPFEPPKPKTK P2_HKLDVTSVEDYK 14 2	P48643			FALSE	P48643	P48643		FALSE	IAILTcmCPFEPPKPKTK	HKLDVTSVEDYK	248	264	14	2	8.654	FALSE	TRUE	FALSE	FALSE	Self	0	0.001
18730	Scan: 39530 Run: L1_20211028_BB_HCMV_b4_5mM_repl2_D9 P1_LQMKEMTcmCR P2_KVPDKLLDSSTVTHLFK 4 5	P60900			FALSE	P25788	P25788		FALSE	KVPDKLLDSSTVTHLFK	LQMKEMTcmCR	55	180	5	4	8.654	FALSE	TRUE	FALSE	FALSE	Between	0.001	0.004
9391	Scan: 23959 Run: L1_20211028_BB_HCMV_b4_5mM_repl2_C1 P1_TQAVNKLAEIMNR P2_TLKTQAVNK 6 3	O75116;Q13464	;	;	FALSE	O75116;Q13464	O75116;Q13464	;	FALSE	TQAVNKLAEIMNR	TLKTQAVNK	1032;1000	1029;997	6	3	8.654	FALSE	TRUE	FALSE	FALSE	Self	0	0.001
18729	Scan: 41690 Run: L1_20211028_BB_HCMV_b4_5mM_repl2_C1 P1_SAPPSPVKGR P2_FNQDLLSALQQLSKK 8 14	lcl|EF999921.1_prot_ABV71578.1_81 [protein=UL48] [protein_id=ABV71578.1] [location=97096..103818] [gbkey=CDS]			FALSE	lcl|EF999921.1_prot_ABV71562.1_65 [protein=UL32] [protein_id=ABV71562.1] [location=complement(72668..75817)] [gbkey=CDS]	lcl|EF999921.1_prot_ABV71562.1_65 [protein=UL32] [protein_id=ABV71562.1] [location=complement(72668..75817)] [gbkey=CDS]		FALSE	FNQDLLSALQQLSKK	SAPPSPVKGR	1065	884	14	8	8.654	FALSE	TRUE	FALSE	FALSE	Between	0.001	0.004
9388	Scan: 14931 Run: L1_20211028_BB_HCMV_b4_5mM_repl2_D9 P1_IcmCKGDHWTTR P2_GQKIVScmCR 3 3	O75821			FALSE	O75821	O75821		FALSE	IcmCKGDHWTTR	GQKIVScmCR	159	151	3	3	8.654	FALSE	TRUE	FALSE	FALSE	Self	0	0.001
9387	Scan: 25103 Run: L1_20210907_BB_HCMVVir_XL5mmb4_C7 P1_YNDYKLDFR P2_ESLSEEEAQKoxMGR 5 10	Q9BXP5			FALSE	Q9BXP5	Q9BXP5		FALSE	ESLSEEEAQKoxMGR	YNDYKLDFR	678	172	10	5	8.654	FALSE	TRUE	FALSE	FALSE	Self	0	0.001
18728	Scan: 39067 Run: L1_20210907_BB_HCMVVir_XL5mmb4_B11 P1_VQVEYKGETK P2_DLTDYLoxMKILTER 6 8	P63267;P63261;P68133;P62736;P68032	;;;;	;;;;	FALSE	P11142;P54652	P11142;P54652	;	FALSE	DLTDYLoxMKILTER	VQVEYKGETK	185;184;186;186;186	103;104	8	6	8.654	FALSE	TRUE	FALSE	FALSE	Between	0.001	0.004
18726	Scan: 6428 Run: L1_20211028_BB_HCMV_b4_5mM_repl2_C7 P1_TQKTAYQR P2_NQEQEKVER 3 6	Q99613;B5ME19	;	;	FALSE	O15371	O15371		FALSE	NQEQEKVER	TQKTAYQR	659;660	88	6	3	8.654	FALSE	TRUE	FALSE	FALSE	Between	0.001	0.004
18725	Scan: 39734 Run: L1_20210907_BB_HCMVVir_XL5mmb4_C1 P1_WLPVKTDVWDLVK P2_SAPPSPVKGR 5 8	lcl|EF999921.1_prot_ABV71562.1_65 [protein=UL32] [protein_id=ABV71562.1] [location=complement(72668..75817)] [gbkey=CDS]			FALSE	lcl|EF999921.1_prot_ABV71616.1_119 [protein=UL94] [protein_id=ABV71616.1] [location=170055..171092] [gbkey=CDS]	lcl|EF999921.1_prot_ABV71616.1_119 [protein=UL94] [protein_id=ABV71616.1] [location=170055..171092] [gbkey=CDS]		FALSE	SAPPSPVKGR	WLPVKTDVWDLVK	884	312	8	5	8.653	FALSE	TRUE	FALSE	FALSE	Between	0.001	0.004
9384	Scan: 22831 Run: L1_20211028_BB_HCMV_b4_5mM_repl2_C5 P1_VYKEoxMYK P2_LMVALAKGR 3 7	A6NMY6;P07355	;	;	FALSE	A6NMY6;P07355	A6NMY6;P07355	;	FALSE	LMVALAKGR	VYKEoxMYK	170;170	146;146	7	3	8.653	FALSE	TRUE	FALSE	FALSE	Self	0	0.001
9383	Scan: 28276 Run: L1_20210907_BB_HCMVVir_XL5mmb4_D4 P1_HQKVQELLQR P2_ALoxMEKPLETLR 3 5	lcl|EF999921.1_prot_ABV71578.1_81 [protein=UL48] [protein_id=ABV71578.1] [location=97096..103818] [gbkey=CDS]			FALSE	lcl|EF999921.1_prot_ABV71578.1_81 [protein=UL48] [protein_id=ABV71578.1] [location=97096..103818] [gbkey=CDS]	lcl|EF999921.1_prot_ABV71578.1_81 [protein=UL48] [protein_id=ABV71578.1] [location=97096..103818] [gbkey=CDS]		FALSE	ALoxMEKPLETLR	HQKVQELLQR	1301	1428	5	3	8.653	FALSE	TRUE	FALSE	FALSE	Self	0	0.001
9381	Scan: 7714 Run: L1_20210907_BB_HCMVVir_XL5mmb4_C8 P1_VYKNTDTK P2_AKDcmCIR 3 2	lcl|EF999921.1_prot_ABV71608.1_111 [protein=UL86] [protein_id=ABV71608.1] [location=complement(157885..161997)] [gbkey=CDS]			FALSE	lcl|EF999921.1_prot_ABV71608.1_111 [protein=UL86] [protein_id=ABV71608.1] [location=complement(157885..161997)] [gbkey=CDS]	lcl|EF999921.1_prot_ABV71608.1_111 [protein=UL86] [protein_id=ABV71608.1] [location=complement(157885..161997)] [gbkey=CDS]		FALSE	VYKNTDTK	AKDcmCIR	375	1289	3	2	8.653	FALSE	TRUE	FALSE	FALSE	Self	0	0.001
18723	Scan: 38992 Run: L1_20210907_BB_HCMVVir_XL5mmb4_C7 P1_KDGNLDTSFVNPNYGR P2_FYFKANWAR 1 4	lcl|EF999921.1_prot_ABV71642.1_145 [protein=UL132] [protein_id=ABV71642.1] [location=complement(210642..211454)] [gbkey=CDS]			FALSE	lcl|EF999921.1_prot_ABV71575.1_78 [protein=UL44] [protein_id=ABV71575.1] [location=complement(90411..93131)] [gbkey=CDS]	lcl|EF999921.1_prot_ABV71575.1_78 [protein=UL44] [protein_id=ABV71575.1] [location=complement(90411..93131)] [gbkey=CDS]		FALSE	KDGNLDTSFVNPNYGR	FYFKANWAR	192	242	1	4	8.653	FALSE	TRUE	FALSE	FALSE	Between	0.001	0.004
18722	Scan: 20448 Run: L1_20211028_BB_HCMV_b4_5mM_repl2_B7_20211029160627 P1_LEKQVSGTPSTVPATLLQPQPASSK P2_KVQQDLQR 3 1	lcl|EF999921.1_prot_ABV71562.1_65 [protein=UL32] [protein_id=ABV71562.1] [location=complement(72668..75817)] [gbkey=CDS]			FALSE	lcl|EF999921.1_prot_ABV71578.1_81 [protein=UL48] [protein_id=ABV71578.1] [location=97096..103818] [gbkey=CDS]	lcl|EF999921.1_prot_ABV71578.1_81 [protein=UL48] [protein_id=ABV71578.1] [location=97096..103818] [gbkey=CDS]		FALSE	LEKQVSGTPSTVPATLLQPQPASSK	KVQQDLQR	803	1019	3	1	8.653	FALSE	TRUE	FALSE	FALSE	Between	0.001	0.004
18719	Scan: 25494 Run: L1_20211028_BB_HCMV_b4_5mM_repl2_C4 P1_KNAPoxMESGEEEFLL P2_EATHDGPKK 1 8	lcl|EF999921.1_prot_ABV71517.1_20 [protein=US27] [protein_id=ABV71517.1] [location=21860..22945] [gbkey=CDS]			FALSE	lcl|EF999921.1_prot_ABV71621.1_124 [protein=UL99] [protein_id=ABV71621.1] [location=178095..178667] [gbkey=CDS]	lcl|EF999921.1_prot_ABV71621.1_124 [protein=UL99] [protein_id=ABV71621.1] [location=178095..178667] [gbkey=CDS]		FALSE	KNAPoxMESGEEEFLL	EATHDGPKK	348	83	1	8	8.653	FALSE	TRUE	FALSE	FALSE	Between	0.001	0.004
9379	Scan: 13614 Run: L1_20211028_BB_HCMV_b4_5mM_repl2_D1 P1_KVEKVVVSNR P2_DNSTMGYoxMAAKK 4 11	P07900			FALSE	P07900	P07900		FALSE	DNSTMGYoxMAAKK	KVEKVVVSNR	621	582	11	4	8.653	FALSE	TRUE	FALSE	FALSE	Self	0	0.001
18717	Scan: 37242 Run: L1_20211028_BB_HCMV_b4_5mM_repl2_D7 P1_VGVVPSLKPTLGGK P2_KEPFFHGHDNYDQLVR 8 1	lcl|EF999921.1_prot_ABV71562.1_65 [protein=UL32] [protein_id=ABV71562.1] [location=complement(72668..75817)] [gbkey=CDS]			FALSE	P68400	P68400		FALSE	VGVVPSLKPTLGGK	KEPFFHGHDNYDQLVR	897	229	8	1	8.653	FALSE	TRUE	FALSE	FALSE	Between	0.001	0.004
18716	Scan: 13921 Run: L1_20211028_BB_HCMV_b4_5mM_repl2_C6 P1_GKGAYQDR P2_EAESLIAKK 2 8	P78371			FALSE	P50991	P50991		FALSE	EAESLIAKK	GKGAYQDR	112	20	8	2	8.653	FALSE	TRUE	FALSE	FALSE	Between	0.001	0.004
9377	Scan: 27010 Run: L1_20211028_BB_HCMV_b4_5mM_repl2_C6 P1_NIQAcmCKELAQTTR P2_LNSKWDLR 6 4	P50990			FALSE	P50990	P50990		FALSE	NIQAcmCKELAQTTR	LNSKWDLR	32	315	6	4	8.652	FALSE	TRUE	FALSE	FALSE	Self	0	0.001
9376	Scan: 42405 Run: L1_20211028_BB_HCMV_b4_5mM_repl2_B12 P1_FQNVAKEGVK P2_EAVEKEFEPLLNWMK 6 5	P14625			FALSE	P14625	P14625		FALSE	FQNVAKEGVK	EAVEKEFEPLLNWMK	588	609	6	5	8.652	FALSE	TRUE	FALSE	FALSE	Self	0	0.001
9374	Scan: 20888 Run: L1_20211028_BB_HCMV_b4_5mM_repl2_C1 P1_DKMMNGGHYTYSENR P2_APLVLKD 2 6	Q99497			FALSE	Q99497	Q99497		FALSE	DKMMNGGHYTYSENR	APLVLKD	131	183	2	6	8.652	FALSE	TRUE	FALSE	FALSE	Self	0	0.001
18712	Scan: 26779 Run: L1_20211028_BB_HCMV_b4_5mM_repl2_B11 P1_QEALPGPcmCIASTPKK P2_GKIGLDFcmCK 14 2	lcl|EF999921.1_prot_ABV71605.1_108 [protein=UL83] [protein_id=ABV71605.1] [location=complement(153063..154748)] [gbkey=CDS]			FALSE	O00571;O15523	O00571;O15523	;	FALSE	QEALPGPcmCIASTPKK	GKIGLDFcmCK	544	334;332	14	2	8.652	FALSE	TRUE	FALSE	FALSE	Between	0.001	0.004
9373	Scan: 28726 Run: L1_20211028_BB_HCMV_b4_5mM_repl2_B10 P1_VKDToxMAR P2_ETEGGTVLTATTSELEAINKR 2 20	Q9UQE7			FALSE	Q9UQE7	Q9UQE7		FALSE	ETEGGTVLTATTSELEAINKR	VKDToxMAR	852	873	20	2	8.652	FALSE	TRUE	FALSE	FALSE	Self	0	0.001
18711	Scan: 35667 Run: L1_20210907_BB_HCMVVir_XL5mmb4_B10 P1_TPSDAVQNILQKIEK P2_AMTKDNNLLGK 12 4	lcl|EF999921.1_prot_ABV71562.1_65 [protein=UL32] [protein_id=ABV71562.1] [location=complement(72668..75817)] [gbkey=CDS]			FALSE	P11142;P54652	P11142;P54652	;	FALSE	TPSDAVQNILQKIEK	AMTKDNNLLGK	1029	448;451	12	4	8.652	FALSE	TRUE	FALSE	FALSE	Between	0.001	0.004
9372	Scan: 20276 Run: L1_20211028_BB_HCMV_b4_5mM_repl2_D8 P1_LRNELKALK P2_LKEISER 6 2	Q8TD16			FALSE	Q8TD16	Q8TD16		FALSE	LRNELKALK	LKEISER	729	232	6	2	8.652	FALSE	TRUE	FALSE	FALSE	Self	0	0.001
9371	Scan: 31978 Run: L1_20211028_BB_HCMV_b4_5mM_repl2_B8_20211029190730 P1_VLcmCGGDIYVPEDPKLK P2_GIKPVTLELGGK 14 3	P49189			FALSE	P49189	P49189		FALSE	GIKPVTLELGGK	VLcmCGGDIYVPEDPKLK	247	353	3	14	8.652	FALSE	TRUE	FALSE	FALSE	Self	0	0.001
18710	Scan: 26910 Run: L1_20211028_BB_HCMV_b4_5mM_repl2_D3 P1_GFWTLTPGKPDK P2_DLSGSKHGGK 9 6	lcl|EF999921.1_prot_ABV71604.1_107 [protein=UL82] [protein_id=ABV71604.1] [location=complement(151195..152874)] [gbkey=CDS]			FALSE	lcl|EF999921.1_prot_ABV71578.1_81 [protein=UL48] [protein_id=ABV71578.1] [location=97096..103818] [gbkey=CDS]	lcl|EF999921.1_prot_ABV71578.1_81 [protein=UL48] [protein_id=ABV71578.1] [location=97096..103818] [gbkey=CDS]		FALSE	GFWTLTPGKPDK	DLSGSKHGGK	368	291	9	6	8.652	FALSE	TRUE	FALSE	FALSE	Between	0.001	0.004
9370	Scan: 26747 Run: L1_20210907_BB_HCMVVir_XL5mmb4_C3 P1_TNSTFNQVVLKR P2_EPKSQDIYLR 11 3	Q07020			FALSE	Q07020	Q07020		FALSE	TNSTFNQVVLKR	EPKSQDIYLR	39	17	11	3	8.652	FALSE	TRUE	FALSE	FALSE	Self	0	0.001
9369	Scan: 23388 Run: L1_20210907_BB_HCMVVir_XL5mmb4_C12 P1_QQQPPPETFDFKIK P2_FAETKAHAK 12 5	Q14203			FALSE	Q14203	Q14203		FALSE	QQQPPPETFDFKIK	FAETKAHAK	545	559	12	5	8.652	FALSE	TRUE	FALSE	FALSE	Self	0	0.001
9368	Scan: 15325 Run: L1_20211028_BB_HCMV_b4_5mM_repl2_C5 P1_FENLcmCKLoxMK P2_AEADKNDK 6 5	P08238			FALSE	P07900;P08238	P07900;P08238	;	FALSE	FENLcmCKLoxMK	AEADKNDK	560	650;642	6	5	8.652	FALSE	TRUE	FALSE	FALSE	Self	0	0.001
9367	Scan: 12665 Run: L1_20211028_BB_HCMV_b4_5mM_repl2_D3 P1_ETHQKQISSLR P2_DEVEAKAK 5 6	P33176			FALSE	P33176	P33176		FALSE	ETHQKQISSLR	DEVEAKAK	710	721	5	6	8.652	FALSE	TRUE	FALSE	FALSE	Self	0	0.001
9364	Scan: 21385 Run: L1_20210907_BB_HCMVVir_XL5mmb4_C3 P1_EMYKTDLEK P2_DLYDAGVKR 4 8	P07355			FALSE	A6NMY6;P07355	A6NMY6;P07355	;	FALSE	DLYDAGVKR	EMYKTDLEK	197	149;149	8	4	8.652	FALSE	TRUE	FALSE	FALSE	Self	0	0.001
9363	Scan: 29021 Run: L1_20210907_BB_HCMVVir_XL5mmb4_C5 P1_LcmCKTVGATALPR P2_LNSKWDLR 3 4	P50990			FALSE	P50990	P50990		FALSE	LcmCKTVGATALPR	LNSKWDLR	324	315	3	4	8.652	FALSE	TRUE	FALSE	FALSE	Self	0	0.001
9362	Scan: 29572 Run: L1_20210907_BB_HCMVVir_XL5mmb4_C1 P1_LAILYAKR P2_KVAAIEALNDGELQK 7 1	P50502;Q8IZP2	;	;	FALSE	Q8NFI4;P50502;Q8IZP2	Q8NFI4;P50502;Q8IZP2	;;	FALSE	KVAAIEALNDGELQK	LAILYAKR	118;114	147;147;143	1	7	8.652	FALSE	TRUE	FALSE	FALSE	Self	0	0.001
18709	Scan: 27701 Run: L1_20211028_BB_HCMV_b4_5mM_repl2_B11 P1_SAPPSPVKGR P2_QATKDAGVIAGLNVLR 8 4	P0DMV8;P0DMV9	;	;	FALSE	lcl|EF999921.1_prot_ABV71562.1_65 [protein=UL32] [protein_id=ABV71562.1] [location=complement(72668..75817)] [gbkey=CDS]	lcl|EF999921.1_prot_ABV71562.1_65 [protein=UL32] [protein_id=ABV71562.1] [location=complement(72668..75817)] [gbkey=CDS]		FALSE	QATKDAGVIAGLNVLR	SAPPSPVKGR	156;156	884	4	8	8.652	FALSE	TRUE	FALSE	FALSE	Between	0.001	0.004
9360	Scan: 11825 Run: L1_20211028_BB_HCMV_b4_5mM_repl2_C3 P1_FEKEAAEMGK P2_AAGAGKVTK 3 6	P68104;Q5VTE0	;	;	FALSE	Q05639;P68104;Q5VTE0	Q05639;P68104;Q5VTE0	;;	FALSE	AAGAGKVTK	FEKEAAEMGK	445;445	42;42;42	6	3	8.652	FALSE	TRUE	FALSE	FALSE	Self	0	0.001
9359	Scan: 20303 Run: L1_20210907_BB_HCMVVir_XL5mmb4_C2 P1_SLKDoxMEESIR P2_LIELQAGKK 3 8	P14314			FALSE	P14314	P14314		FALSE	LIELQAGKK	SLKDoxMEESIR	159	383	8	3	8.651	FALSE	TRUE	FALSE	FALSE	Self	0	0.001
18708	Scan: 24845 Run: L1_20210907_BB_HCMVVir_XL5mmb4_C10 P1_EATHDGPKK P2_ADALQAGASQFETSAAKLK 8 17	Q15836;P63027	;	;	FALSE	lcl|EF999921.1_prot_ABV71621.1_124 [protein=UL99] [protein_id=ABV71621.1] [location=178095..178667] [gbkey=CDS]	lcl|EF999921.1_prot_ABV71621.1_124 [protein=UL99] [protein_id=ABV71621.1] [location=178095..178667] [gbkey=CDS]		FALSE	ADALQAGASQFETSAAKLK	EATHDGPKK	50;67	83	17	8	8.651	FALSE	TRUE	FALSE	FALSE	Between	0.001	0.004
18707	Scan: 22040 Run: L1_20210907_BB_HCMVVir_XL5mmb4_B7 P1_SSVSNAPPVASPSILKPGASAALQSR P2_NoxMIIKPGK 16 5	lcl|EF999921.1_prot_ABV71562.1_65 [protein=UL32] [protein_id=ABV71562.1] [location=complement(72668..75817)] [gbkey=CDS]			FALSE	lcl|EF999921.1_prot_ABV71605.1_108 [protein=UL83] [protein_id=ABV71605.1] [location=complement(153063..154748)] [gbkey=CDS]	lcl|EF999921.1_prot_ABV71605.1_108 [protein=UL83] [protein_id=ABV71605.1] [location=complement(153063..154748)] [gbkey=CDS]		FALSE	SSVSNAPPVASPSILKPGASAALQSR	NoxMIIKPGK	957	279	16	5	8.651	FALSE	TRUE	FALSE	FALSE	Between	0.001	0.004
18706	Scan: 45890 Run: L1_20211028_BB_HCMV_b4_5mM_repl2_B7_20211029160627 P1_VLSVPESTPFTAVLKFAAEEFK P2_GSPATPKAGK 15 7	P61960			FALSE	lcl|EF999921.1_prot_ABV71555.1_58 [protein=UL25] [protein_id=ABV71555.1] [location=62874..64844] [gbkey=CDS]	lcl|EF999921.1_prot_ABV71555.1_58 [protein=UL25] [protein_id=ABV71555.1] [location=62874..64844] [gbkey=CDS]		FALSE	VLSVPESTPFTAVLKFAAEEFK	GSPATPKAGK	20	107	15	7	8.651	FALSE	TRUE	FALSE	FALSE	Between	0.001	0.004
9356	Scan: 38080 Run: L1_20210907_BB_HCMVVir_XL5mmb4_C8 P1_THAVLVALKR P2_ETLPAEQDLTTKNVSIGIVGK 9 12	P25786			FALSE	P25786	P25786		FALSE	THAVLVALKR	ETLPAEQDLTTKNVSIGIVGK	42	197	9	12	8.651	FALSE	TRUE	FALSE	FALSE	Self	0	0.001
9355	Scan: 7904 Run: L1_20211028_BB_HCMV_b4_5mM_repl2_C1 P1_VVSEGGKPK P2_KFEDATVQSDoxMK 7 1	P54652			FALSE	P54652	P54652		FALSE	KFEDATVQSDoxMK	VVSEGGKPK	78	95	1	7	8.651	FALSE	TRUE	FALSE	FALSE	Self	0	0.001
9354	Scan: 4430 Run: L1_20211028_BB_HCMV_b4_5mM_repl2_C7 P1_TVKNDNSSR P2_KDQGELER 3 1	P35579			FALSE	P35580;P35579	P35580;P35579	;	FALSE	KDQGELER	TVKNDNSSR	202	233;226	1	3	8.651	FALSE	TRUE	FALSE	FALSE	Self	0	0.001
9353	Scan: 29136 Run: L1_20210907_BB_HCMVVir_XL5mmb4_C2 P1_MNVDKVIPVEK P2_LLQASFKR 5 7	Q15555			FALSE	Q15555	Q15555		FALSE	LLQASFKR	MNVDKVIPVEK	120	128	7	5	8.651	FALSE	TRUE	FALSE	FALSE	Self	0	0.001
18704	Scan: 39040 Run: L1_20211028_BB_HCMV_b4_5mM_repl2_B10 P1_TMGVMFTPLTVKYAYYDTER P2_KSAVADK 12 1	O00303			FALSE	O15372	O15372		FALSE	TMGVMFTPLTVKYAYYDTER	KSAVADK	227	221	12	1	8.651	FALSE	TRUE	FALSE	FALSE	Between	0.001	0.004
18703	Scan: 24689 Run: L1_20211028_BB_HCMV_b4_5mM_repl2_C3 P1_QKLITR P2_ATKMQVIGDQYVK 2 3	lcl|EF999921.1_prot_ABV71605.1_108 [protein=UL83] [protein_id=ABV71605.1] [location=complement(153063..154748)] [gbkey=CDS]			FALSE	lcl|EF999921.1_prot_ABV71555.1_58 [protein=UL25] [protein_id=ABV71555.1] [location=62874..64844] [gbkey=CDS]	lcl|EF999921.1_prot_ABV71555.1_58 [protein=UL25] [protein_id=ABV71555.1] [location=62874..64844] [gbkey=CDS]		FALSE	ATKMQVIGDQYVK	QKLITR	213	553	3	2	8.651	FALSE	TRUE	FALSE	FALSE	Between	0.001	0.004
9348	Scan: 22530 Run: L1_20211028_BB_HCMV_b4_5mM_repl2_D3 P1_KVEKVVVSNR P2_IMKDILEK 4 3	P07900			FALSE	P07900	P07900		FALSE	IMKDILEK	KVEKVVVSNR	574	582	3	4	8.651	FALSE	TRUE	FALSE	FALSE	Self	0	0.001
9347	Scan: 32092 Run: L1_20211028_BB_HCMV_b4_5mM_repl2_D8 P1_SLLALKEcmCIR P2_NKPHTPFR 6 2	O00139			FALSE	O00139	O00139		FALSE	SLLALKEcmCIR	NKPHTPFR	484	498	6	2	8.651	FALSE	TRUE	FALSE	FALSE	Self	0	0.001
9345	Scan: 25476 Run: L1_20211028_BB_HCMV_b4_5mM_repl2_B11 P1_FKQoxMTEAIGPSTIR P2_FKQMTEAIGPSTIR 2 2	Q14764			FALSE	Q14764	Q14764		FALSE	FKQMTEAIGPSTIR	FKQoxMTEAIGPSTIR	795	795	2	2	8.651	FALSE	TRUE	FALSE	FALSE	Self	0	0.001
9344	Scan: 9621 Run: L1_20210907_BB_HCMVVir_XL5mmb4_C3 P1_KLVEESR P2_EKNQPEVDoxMSDR 1 2	Q15404			FALSE	Q15404	Q15404		FALSE	EKNQPEVDoxMSDR	KLVEESR	14	7	2	1	8.651	FALSE	TRUE	FALSE	FALSE	Self	0	0.001
18702	Scan: 23069 Run: L1_20210907_BB_HCMVVir_XL5mmb4_B10 P1_VGVVPSLKPTLGGK P2_ITITNDKGR 8 7	lcl|EF999921.1_prot_ABV71562.1_65 [protein=UL32] [protein_id=ABV71562.1] [location=complement(72668..75817)] [gbkey=CDS]			FALSE	P11142;P0DMV8;P54652;P0DMV9	P11142;P0DMV8;P54652;P0DMV9	;;;	FALSE	VGVVPSLKPTLGGK	ITITNDKGR	897	501;501;504;501	8	7	8.651	FALSE	TRUE	FALSE	FALSE	Between	0.001	0.004
18701	Scan: 13556 Run: L1_20211028_BB_HCMV_b4_5mM_repl2_C1 P1_VVGKEQGQNLAR P2_DKGMSLNQSTR 4 2	P61224;A6NIZ1	;	;	FALSE	lcl|EF999921.1_prot_ABV71622.1_125 [protein=UL100] [protein_id=ABV71622.1] [location=complement(178925..180046)] [gbkey=CDS]	lcl|EF999921.1_prot_ABV71622.1_125 [protein=UL100] [protein_id=ABV71622.1] [location=complement(178925..180046)] [gbkey=CDS]		FALSE	VVGKEQGQNLAR	DKGMSLNQSTR	125;125	107	4	2	8.651	FALSE	TRUE	FALSE	FALSE	Between	0.001	0.004
9343	Scan: 20522 Run: L1_20211028_BB_HCMV_b4_5mM_repl2_B12 P1_VGVVPSLKPTLGGK P2_KPGTSGK 8 1	lcl|EF999921.1_prot_ABV71562.1_65 [protein=UL32] [protein_id=ABV71562.1] [location=complement(72668..75817)] [gbkey=CDS]			FALSE	lcl|EF999921.1_prot_ABV71562.1_65 [protein=UL32] [protein_id=ABV71562.1] [location=complement(72668..75817)] [gbkey=CDS]	lcl|EF999921.1_prot_ABV71562.1_65 [protein=UL32] [protein_id=ABV71562.1] [location=complement(72668..75817)] [gbkey=CDS]		FALSE	VGVVPSLKPTLGGK	KPGTSGK	897	448	8	1	8.651	FALSE	TRUE	FALSE	FALSE	Self	0	0.001
9342	Scan: 34305 Run: L1_20211028_BB_HCMV_b4_5mM_repl2_C4 P1_ScmCLLLQFTDKR P2_KEEGEAFAR 10 1	P61019			FALSE	P61019	P61019		FALSE	ScmCLLLQFTDKR	KEEGEAFAR	20	131	10	1	8.65	FALSE	TRUE	FALSE	FALSE	Self	0	0.001
18700	Scan: 10233 Run: L1_20211028_BB_HCMV_b4_5mM_repl2_C8 P1_LcmCDFNPKSSK P2_KANSTR 7 1	P09496			FALSE	Q00610	Q00610		FALSE	LcmCDFNPKSSK	KANSTR	217	1246	7	1	8.65	FALSE	TRUE	FALSE	FALSE	Between	0.001	0.004
18699	Scan: 36071 Run: L1_20211028_BB_HCMV_b4_5mM_repl2_D10 P1_SEHKLSTDHIPILYR P2_IKIIAPPER 4 2	Q06210			FALSE	P63267;P63261;P68133;P62736;P68032	P63267;P63261;P68133;P62736;P68032	;;;;	FALSE	SEHKLSTDHIPILYR	IKIIAPPER	213	328;327;329;329;329	4	2	8.65	FALSE	TRUE	FALSE	FALSE	Between	0.001	0.004
18698	Scan: 41630 Run: L1_20210907_BB_HCMVVir_XL5mmb4_C8 P1_NDEELNKLLGK P2_LLLPGELAKHAVSEGTK 7 9	P33778;P06899;Q16778;P62807;Q99880;Q5QNW6;O60814;P58876;Q99877;P57053;Q93079;P23527;Q8N257;Q99879	;;;;;;;;;;;;;	;;;;;;;;;;;;;	FALSE	Q96KK5;Q9BTM1;Q16777;P0C0S8;Q6FI13;P20671;Q99878	Q96KK5;Q9BTM1;Q16777;P0C0S8;Q6FI13;P20671;Q99878	;;;;;;	FALSE	LLLPGELAKHAVSEGTK	NDEELNKLLGK	101;101;101;101;101;101;101;101;101;101;101;101;101;101	90;90;90;90;90;90;90	9	7	8.65	FALSE	TRUE	FALSE	FALSE	Between	0.001	0.004
9340	Scan: 14952 Run: L1_20210907_BB_HCMVVir_XL5mmb4_C2 P1_QNVASEKQR P2_ETKELTIPTK 7 3	Q9Y6D6;Q9Y6D5	;	;	FALSE	Q9Y6D6	Q9Y6D6		FALSE	QNVASEKQR	ETKELTIPTK	899;844	886	7	3	8.65	FALSE	TRUE	FALSE	FALSE	Self	0	0.001
9339	Scan: 18784 Run: L1_20211028_BB_HCMV_b4_5mM_repl2_C4 P1_SKFADLSEAANR P2_QAKQESTEYR 2 3	P08670			FALSE	P08670	P08670		FALSE	SKFADLSEAANR	QAKQESTEYR	293	311	2	3	8.65	FALSE	TRUE	FALSE	FALSE	Self	0	0.001
9337	Scan: 32390 Run: L1_20210907_BB_HCMVVir_XL5mmb4_B11 P1_QASVADYEETVKK P2_EAWKIWADIPAPK 12 4	P49419			FALSE	P49419	P49419		FALSE	QASVADYEETVKK	EAWKIWADIPAPK	82	97	12	4	8.65	FALSE	TRUE	FALSE	FALSE	Self	0	0.001
9336	Scan: 14881 Run: L1_20211028_BB_HCMV_b4_5mM_repl2_D6 P1_HAQGEKTAGINVR P2_DKPAQIR 6 2	P50991			FALSE	P50991	P50991		FALSE	HAQGEKTAGINVR	DKPAQIR	484	28	6	2	8.65	FALSE	TRUE	FALSE	FALSE	Self	0	0.001
18695	Scan: 20589 Run: L1_20211028_BB_HCMV_b4_5mM_repl2_C10 P1_ILVKGHGAMDLTcmCQK P2_DEKAEGIAR 4 3	O00443			FALSE	lcl|EF999921.1_prot_ABV71616.1_119 [protein=UL94] [protein_id=ABV71616.1] [location=170055..171092] [gbkey=CDS]	lcl|EF999921.1_prot_ABV71616.1_119 [protein=UL94] [protein_id=ABV71616.1] [location=170055..171092] [gbkey=CDS]		FALSE	DEKAEGIAR	ILVKGHGAMDLTcmCQK	1537	153	3	4	8.65	FALSE	TRUE	FALSE	FALSE	Between	0.001	0.004
9335	Scan: 21758 Run: L1_20211028_BB_HCMV_b4_5mM_repl2_C2 P1_YASENVNKLLVGNK P2_SDLTTKK 8 6	Q9H0U4;P62820	;	;	FALSE	Q9H0U4	Q9H0U4		FALSE	YASENVNKLLVGNK	SDLTTKK	109;112	123	8	6	8.649	FALSE	TRUE	FALSE	FALSE	Self	0	0.001
9334	Scan: 18318 Run: L1_20210907_BB_HCMVVir_XL5mmb4_C3 P1_KEAESSPFVER P2_FQNVAKEGVK 1 6	P14625			FALSE	P14625	P14625		FALSE	KEAESSPFVER	FQNVAKEGVK	547	588	1	6	8.649	FALSE	TRUE	FALSE	FALSE	Self	0	0.001
18693	Scan: 32936 Run: L1_20211028_BB_HCMV_b4_5mM_repl2_C10 P1_QEIPYQDIDIELQKDIQR P2_EATHDGPKK 14 8	lcl|EF999921.1_prot_ABV71517.1_20 [protein=US27] [protein_id=ABV71517.1] [location=21860..22945] [gbkey=CDS]			FALSE	lcl|EF999921.1_prot_ABV71621.1_124 [protein=UL99] [protein_id=ABV71621.1] [location=178095..178667] [gbkey=CDS]	lcl|EF999921.1_prot_ABV71621.1_124 [protein=UL99] [protein_id=ABV71621.1] [location=178095..178667] [gbkey=CDS]		FALSE	QEIPYQDIDIELQKDIQR	EATHDGPKK	318	83	14	8	8.649	FALSE	TRUE	FALSE	FALSE	Between	0.001	0.004
9332	Scan: 23165 Run: L1_20211028_BB_HCMV_b4_5mM_repl2_B12 P1_VSFTGKQGEMR P2_LVPGGKATLVMK 6 6	Q9UQE7			FALSE	Q9UQE7	Q9UQE7		FALSE	VSFTGKQGEMR	LVPGGKATLVMK	1100	1047	6	6	8.649	FALSE	TRUE	FALSE	FALSE	Self	0	0.001
9331	Scan: 23980 Run: L1_20211028_BB_HCMV_b4_5mM_repl2_C6 P1_SFDSEFKLAcmCK P2_IcmCKSPNER 7 3	Q14204			FALSE	Q14204	Q14204		FALSE	SFDSEFKLAcmCK	IcmCKSPNER	4277	4169	7	3	8.649	FALSE	TRUE	FALSE	FALSE	Self	0	0.001
9329	Scan: 36829 Run: L1_20211028_BB_HCMV_b4_5mM_repl2_D7 P1_TPSNELYKPLR P2_AAVGRPLDKHEGALETLLR 8 9	Q8WUM4			FALSE	Q8WUM4	Q8WUM4		FALSE	AAVGRPLDKHEGALETLLR	TPSNELYKPLR	52	479	9	8	8.649	FALSE	TRUE	FALSE	FALSE	Self	0	0.001
18690	Scan: 25895 Run: L1_20210907_BB_HCMVVir_XL5mmb4_C1 P1_INVYYNEATGGKYVPR P2_IKIIAPPER 12 2	P68371			FALSE	P63267;P63261;P68133;P62736;P68032	P63267;P63261;P68133;P62736;P68032	;;;;	FALSE	INVYYNEATGGKYVPR	IKIIAPPER	47	328;327;329;329;329	12	2	8.649	FALSE	TRUE	FALSE	FALSE	Between	0.001	0.004
9327	Scan: 14329 Run: L1_20210907_BB_HCMVVir_XL5mmb4_C3 P1_LcmCEKoxMAQFDAK P2_KFAETQPK 4 1	P26641			FALSE	P26641	P26641		FALSE	LcmCEKoxMAQFDAK	KFAETQPK	209	220	4	1	8.649	FALSE	TRUE	FALSE	FALSE	Self	0	0.001
9326	Scan: 47130 Run: L1_20211028_BB_HCMV_b4_5mM_repl2_C6 P1_LLEVEHPAAKVLcmCELADLQDK P2_LAcmCKEAVR 10 4	P17987			FALSE	P17987	P17987		FALSE	LLEVEHPAAKVLcmCELADLQDK	LAcmCKEAVR	64	123	10	4	8.648	FALSE	TRUE	FALSE	FALSE	Self	0	0.001
18688	Scan: 36068 Run: L1_20210907_BB_HCMVVir_XL5mmb4_B9 P1_LPDNGFQLLIPKSFTLTR P2_GSPATPKAGK 12 7	lcl|EF999921.1_prot_ABV71604.1_107 [protein=UL82] [protein_id=ABV71604.1] [location=complement(151195..152874)] [gbkey=CDS]			FALSE	lcl|EF999921.1_prot_ABV71555.1_58 [protein=UL25] [protein_id=ABV71555.1] [location=62874..64844] [gbkey=CDS]	lcl|EF999921.1_prot_ABV71555.1_58 [protein=UL25] [protein_id=ABV71555.1] [location=62874..64844] [gbkey=CDS]		FALSE	LPDNGFQLLIPKSFTLTR	GSPATPKAGK	278	107	12	7	8.648	FALSE	TRUE	FALSE	FALSE	Between	0.001	0.004
9325	Scan: 30827 Run: L1_20210907_BB_HCMVVir_XL5mmb4_C7 P1_WKQSVELcmCK P2_IAAYLFKGNNR 2 7	Q00610			FALSE	Q00610	Q00610		FALSE	IAAYLFKGNNR	WKQSVELcmCK	1510	1521	7	2	8.648	FALSE	TRUE	FALSE	FALSE	Self	0	0.001
18687	Scan: 12589 Run: L1_20211028_BB_HCMV_b4_5mM_repl2_C1 P1_VVKQASEGPLK P2_MVQEAEKYK 3 7	P11142;P0DMV8;P0DMV9	;;	;;	FALSE	P04406	P04406		FALSE	MVQEAEKYK	VVKQASEGPLK	518;518;518	261	7	3	8.648	FALSE	TRUE	FALSE	FALSE	Between	0.001	0.004
9323	Scan: 14995 Run: L1_20211028_BB_HCMV_b4_5mM_repl2_D6 P1_KAAALEAMK P2_HDSPEDVKR 1 8	P31948			FALSE	P31948	P31948		FALSE	HDSPEDVKR	KAAALEAMK	479	434	8	1	8.648	FALSE	TRUE	FALSE	FALSE	Self	0	0.001
18685	Scan: 16002 Run: L1_20211028_BB_HCMV_b4_5mM_repl2_B12 P1_GIcmCEcmCGVcmCKcmCTDPK P2_AAFVSEQQQKLSR 9 10	P26006			FALSE	P05556	P05556		FALSE	AAFVSEQQQKLSR	GIcmCEcmCGVcmCKcmCTDPK	629	611	10	9	8.648	FALSE	TRUE	FALSE	FALSE	Between	0.001	0.004
9322	Scan: 37002 Run: L1_20211028_BB_HCMV_b4_5mM_repl2_C4 P1_TGYNVKQLFR P2_SKEGMIDIK 6 2	Q9NRW1			FALSE	Q9NRW1	Q9NRW1		FALSE	TGYNVKQLFR	SKEGMIDIK	159	184	6	2	8.648	FALSE	TRUE	FALSE	FALSE	Self	0	0.001
9321	Scan: 11065 Run: L1_20210907_BB_HCMVVir_XL5mmb4_C4 P1_LMEVcmCKEK P2_GKGGSGDSAVK 6 2	O15372			FALSE	O15372	O15372		FALSE	LMEVcmCKEK	GKGGSGDSAVK	173	27	6	2	8.648	FALSE	TRUE	FALSE	FALSE	Self	0	0.001
9320	Scan: 32580 Run: L1_20211028_BB_HCMV_b4_5mM_repl2_C1 P1_TAYGKDLIK P2_DLKSELSGNFEK 5 3	P50995			FALSE	P50995	P50995		FALSE	DLKSELSGNFEK	TAYGKDLIK	253	244	3	5	8.648	FALSE	TRUE	FALSE	FALSE	Self	0	0.001
9319	Scan: 27089 Run: L1_20210907_BB_HCMVVir_XL5mmb4_D2 P1_VSLEEIYSGcmCTKK P2_DKPHNIFK 12 2	P25685			FALSE	P25685	P25685		FALSE	VSLEEIYSGcmCTKK	DKPHNIFK	170	241	12	2	8.648	FALSE	TRUE	FALSE	FALSE	Self	0	0.001
9317	Scan: 15325 Run: L1_20211028_BB_HCMV_b4_5mM_repl2_C5 P1_FENLcmCKIoxMK P2_AEADKNDK 6 5	P07900			FALSE	P07900;P08238	P07900;P08238	;	FALSE	FENLcmCKIoxMK	AEADKNDK	568	650;642	6	5	8.647	FALSE	TRUE	FALSE	FALSE	Self	0	0.001
9316	Scan: 26156 Run: L1_20210907_BB_HCMVVir_XL5mmb4_C5 P1_YKQALLQYK P2_GTVYFKEGK 2 6	Q02790			FALSE	Q02790	Q02790		FALSE	GTVYFKEGK	YKQALLQYK	277	286	6	2	8.647	FALSE	TRUE	FALSE	FALSE	Self	0	0.001
18684	Scan: 35555 Run: L1_20211028_BB_HCMV_b4_5mM_repl2_C1 P1_QIKLQIWDTAGQESFR P2_DKGMSLNQSTR 3 2	lcl|EF999921.1_prot_ABV71622.1_125 [protein=UL100] [protein_id=ABV71622.1] [location=complement(178925..180046)] [gbkey=CDS]			FALSE	P61019	P61019		FALSE	DKGMSLNQSTR	QIKLQIWDTAGQESFR	107	54	2	3	8.647	FALSE	TRUE	FALSE	FALSE	Between	0.001	0.004
9314	Scan: 26487 Run: L1_20211028_BB_HCMV_b4_5mM_repl2_B12 P1_TVAKLEK P2_TIDDLEEKLAQAK 4 8	P67936			FALSE	P67936	P67936		FALSE	TIDDLEEKLAQAK	TVAKLEK	216	209	8	4	8.647	FALSE	TRUE	FALSE	FALSE	Self	0	0.001
18683	Scan: 35610 Run: L1_20211028_BB_HCMV_b4_5mM_repl2_C10 P1_TPSDAVQNILQKIEK P2_KEoxMQPTHPIR 12 1	lcl|EF999921.1_prot_ABV71562.1_65 [protein=UL32] [protein_id=ABV71562.1] [location=complement(72668..75817)] [gbkey=CDS]			FALSE	P31946;P27348;P63104	P31946;P27348;P63104	;;	FALSE	TPSDAVQNILQKIEK	KEoxMQPTHPIR	1029	160;158;158	12	1	8.647	FALSE	TRUE	FALSE	FALSE	Between	0.001	0.004
9311	Scan: 19717 Run: L1_20211028_BB_HCMV_b4_5mM_repl2_C1 P1_KLTELGTVDPK P2_EKIQTGLK 1 2	P46940			FALSE	P46940	P46940		FALSE	KLTELGTVDPK	EKIQTGLK	1465	1457	1	2	8.647	FALSE	TRUE	FALSE	FALSE	Self	0	0.001
9310	Scan: 18099 Run: L1_20211028_BB_HCMV_b4_5mM_repl2_B12 P1_STGTAAVGSPVKSTTGMK P2_QQLKAWEER 12 4	lcl|EF999921.1_prot_ABV71562.1_65 [protein=UL32] [protein_id=ABV71562.1] [location=complement(72668..75817)] [gbkey=CDS]			FALSE	lcl|EF999921.1_prot_ABV71562.1_65 [protein=UL32] [protein_id=ABV71562.1] [location=complement(72668..75817)] [gbkey=CDS]	lcl|EF999921.1_prot_ABV71562.1_65 [protein=UL32] [protein_id=ABV71562.1] [location=complement(72668..75817)] [gbkey=CDS]		FALSE	STGTAAVGSPVKSTTGMK	QQLKAWEER	984	391	12	4	8.647	FALSE	TRUE	FALSE	FALSE	Self	0	0.001
18681	Scan: 23799 Run: L1_20211028_BB_HCMV_b4_5mM_repl2_D11 P1_oxMHDYLSHKTTK P2_VGVVPSLKPTLGGK 8 8	lcl|EF999921.1_prot_ABV71562.1_65 [protein=UL32] [protein_id=ABV71562.1] [location=complement(72668..75817)] [gbkey=CDS]			FALSE	lcl|EF999921.1_prot_ABV71578.1_81 [protein=UL48] [protein_id=ABV71578.1] [location=97096..103818] [gbkey=CDS]	lcl|EF999921.1_prot_ABV71578.1_81 [protein=UL48] [protein_id=ABV71578.1] [location=97096..103818] [gbkey=CDS]		FALSE	VGVVPSLKPTLGGK	oxMHDYLSHKTTK	897	457	8	8	8.647	FALSE	TRUE	FALSE	FALSE	Between	0.001	0.004
18680	Scan: 34730 Run: L1_20211028_BB_HCMV_b4_5mM_repl2_B12 P1_MIVcmCScmCPVLKNLVH P2_LKGTVQFR 10 2	lcl|EF999921.1_prot_ABV71616.1_119 [protein=UL94] [protein_id=ABV71616.1] [location=170055..171092] [gbkey=CDS]			FALSE	lcl|EF999921.1_prot_ABV71622.1_125 [protein=UL100] [protein_id=ABV71622.1] [location=complement(178925..180046)] [gbkey=CDS]	lcl|EF999921.1_prot_ABV71622.1_125 [protein=UL100] [protein_id=ABV71622.1] [location=complement(178925..180046)] [gbkey=CDS]		FALSE	MIVcmCScmCPVLKNLVH	LKGTVQFR	332	192	10	2	8.647	FALSE	TRUE	FALSE	FALSE	Between	0.001	0.004
18679	Scan: 32762 Run: L1_20211028_BB_HCMV_b4_5mM_repl2_B11 P1_IKIIAPPER P2_ELTIGSKLQDAEIAR 2 7	P06703			FALSE	P63267;P63261;P68133;P62736;P68032	P63267;P63261;P68133;P62736;P68032	;;;;	FALSE	ELTIGSKLQDAEIAR	IKIIAPPER	41	328;327;329;329;329	7	2	8.647	FALSE	TRUE	FALSE	FALSE	Between	0.001	0.004
9309	Scan: 15024 Run: L1_20210907_BB_HCMVVir_XL5mmb4_C4 P1_QTYSTEPNNLKAR P2_KPATSYVR 11 1	P46779			FALSE	P46779	P46779		FALSE	QTYSTEPNNLKAR	KPATSYVR	23	72	11	1	8.647	FALSE	TRUE	FALSE	FALSE	Self	0	0.001
9308	Scan: 14192 Run: L1_20211028_BB_HCMV_b4_5mM_repl2_C3 P1_KLSSAMSAAK P2_GAAVIKAR 1 6	P40925			FALSE	P40925	P40925		FALSE	GAAVIKAR	KLSSAMSAAK	231	239	6	1	8.647	FALSE	TRUE	FALSE	FALSE	Self	0	0.001
9307	Scan: 22842 Run: L1_20210907_BB_HCMVVir_XL5mmb4_B8 P1_LGGSPFGPAGTGKTESVK P2_ALKSVLVSAGNVK 13 3	Q14204			FALSE	Q14204	Q14204		FALSE	LGGSPFGPAGTGKTESVK	ALKSVLVSAGNVK	1900	2092	13	3	8.647	FALSE	TRUE	FALSE	FALSE	Self	0	0.001
9305	Scan: 11796 Run: L1_20211028_BB_HCMV_b4_5mM_repl2_B12 P1_SIKDTIcmCNQDER P2_KTTDTASVQNEAK 3 1	Q9ULV4			FALSE	Q9ULV4	Q9ULV4		FALSE	SIKDTIcmCNQDER	KTTDTASVQNEAK	450	428	3	1	8.646	FALSE	TRUE	FALSE	FALSE	Self	0	0.001
18677	Scan: 42612 Run: L1_20211028_BB_HCMV_b4_5mM_repl2_B11 P1_VKEGMNIVEAMER P2_TDVWDLVKVEEPVSR 2 8	P62937			FALSE	lcl|EF999921.1_prot_ABV71616.1_119 [protein=UL94] [protein_id=ABV71616.1] [location=170055..171092] [gbkey=CDS]	lcl|EF999921.1_prot_ABV71616.1_119 [protein=UL94] [protein_id=ABV71616.1] [location=170055..171092] [gbkey=CDS]		FALSE	VKEGMNIVEAMER	TDVWDLVKVEEPVSR	132	317	2	8	8.646	FALSE	TRUE	FALSE	FALSE	Between	0.001	0.004
9304	Scan: 35977 Run: L1_20211028_BB_HCMV_b4_5mM_repl2_B11 P1_IWKLADcmCDcmCDGMLDEEEFALAK P2_ISGVNAKK 3 7	Q9H223			FALSE	Q9H223	Q9H223		FALSE	IWKLADcmCDcmCDGMLDEEEFALAK	ISGVNAKK	487	465	3	7	8.646	FALSE	TRUE	FALSE	FALSE	Self	0	0.001
18676	Scan: 17351 Run: L1_20211028_BB_HCMV_b4_5mM_repl2_D5 P1_VDREQLVQKAR P2_EKVESELR 9 2	P61981			FALSE	P27348	P27348		FALSE	VDREQLVQKAR	EKVESELR	2	84	9	2	8.646	FALSE	TRUE	FALSE	FALSE	Between	0.001	0.004
9303	Scan: 33587 Run: L1_20211028_BB_HCMV_b4_5mM_repl2_B11 P1_KLDAVYYYMR P2_DSEQENGLGSLSPSDLNKR 1 18	Q86US8			FALSE	Q86US8	Q86US8		FALSE	DSEQENGLGSLSPSDLNKR	KLDAVYYYMR	873	782	18	1	8.646	FALSE	TRUE	FALSE	FALSE	Self	0	0.001
9302	Scan: 8015 Run: L1_20210907_BB_HCMVVir_XL5mmb4_C3 P1_FEKEAAEoxMGK P2_AAGAGKVTK 3 6	P68104;Q5VTE0	;	;	FALSE	Q05639;P68104;Q5VTE0	Q05639;P68104;Q5VTE0	;;	FALSE	AAGAGKVTK	FEKEAAEoxMGK	445;445	42;42;42	6	3	8.646	FALSE	TRUE	FALSE	FALSE	Self	0	0.001
9301	Scan: 33977 Run: L1_20211028_BB_HCMV_b4_5mM_repl2_B10 P1_FPGFAKPGTEQYLLAK P2_ASSSSMKIPLNK 6 7	Q9Y5X1			FALSE	Q9Y5X1	Q9Y5X1		FALSE	FPGFAKPGTEQYLLAK	ASSSSMKIPLNK	208	196	6	7	8.646	FALSE	TRUE	FALSE	FALSE	Self	0	0.001
9300	Scan: 22202 Run: L1_20211028_BB_HCMV_b4_5mM_repl2_B12 P1_KESNLETELK P2_ESNLETELKSQTAR 1 9	Q13439			FALSE	Q13439	Q13439		FALSE	ESNLETELKSQTAR	KESNLETELK	1513	1512	9	1	8.646	FALSE	TRUE	FALSE	FALSE	Self	0	0.001
9299	Scan: 24977 Run: L1_20211028_BB_HCMV_b4_5mM_repl2_D10 P1_QKDYETATLSEIK P2_KHEAFESDLAAHQDR 2 1	O43707;P12814	;	;	FALSE	P12814	P12814		FALSE	KHEAFESDLAAHQDR	QKDYETATLSEIK	455;436	419	1	2	8.646	FALSE	TRUE	FALSE	FALSE	Self	0	0.001
9297	Scan: 31784 Run: L1_20210907_BB_HCMVVir_XL5mmb4_B9 P1_oxMTATFLSKK P2_NIVcmCTSoxMKPINEDLDEGIMVVYK 8 8	lcl|EF999921.1_prot_ABV71586.1_89 [protein=UL55] [protein_id=ABV71586.1] [location=complement(114533..117256)] [gbkey=CDS]			FALSE	lcl|EF999921.1_prot_ABV71586.1_89 [protein=UL55] [protein_id=ABV71586.1] [location=complement(114533..117256)] [gbkey=CDS]	lcl|EF999921.1_prot_ABV71586.1_89 [protein=UL55] [protein_id=ABV71586.1] [location=complement(114533..117256)] [gbkey=CDS]		FALSE	NIVcmCTSoxMKPINEDLDEGIMVVYK	oxMTATFLSKK	108	371	8	8	8.646	FALSE	TRUE	FALSE	FALSE	Self	0	0.001
9296	Scan: 22392 Run: L1_20210907_BB_HCMVVir_XL5mmb4_C1 P1_LGEKTVIMENLR P2_ALKNTADAMER 4 3	lcl|EF999921.1_prot_ABV71608.1_111 [protein=UL86] [protein_id=ABV71608.1] [location=complement(157885..161997)] [gbkey=CDS]			FALSE	lcl|EF999921.1_prot_ABV71608.1_111 [protein=UL86] [protein_id=ABV71608.1] [location=complement(157885..161997)] [gbkey=CDS]	lcl|EF999921.1_prot_ABV71608.1_111 [protein=UL86] [protein_id=ABV71608.1] [location=complement(157885..161997)] [gbkey=CDS]		FALSE	ALKNTADAMER	LGEKTVIMENLR	163	362	3	4	8.646	FALSE	TRUE	FALSE	FALSE	Self	0	0.001
9295	Scan: 32146 Run: L1_20210907_BB_HCMVVir_XL5mmb4_B10 P1_GLIKLVSK P2_EVPNYKLITPAVVSER 4 6	P62851			FALSE	P62851	P62851		FALSE	EVPNYKLITPAVVSER	GLIKLVSK	61	95	6	4	8.646	FALSE	TRUE	FALSE	FALSE	Self	0	0.001
9294	Scan: 11542 Run: L1_20211028_BB_HCMV_b4_5mM_repl2_C4 P1_QSGGASTASKGR P2_DKDAYSSFGSR 10 2	O00571;O15523	;	;	FALSE	O15523	O15523		FALSE	DKDAYSSFGSR	QSGGASTASKGR	65;65	26	2	10	8.646	FALSE	TRUE	FALSE	FALSE	Self	0	0.001
18674	Scan: 19366 Run: L1_20210907_BB_HCMVVir_XL5mmb4_C3 P1_NoxMIIKPGK P2_ALSTGEKGFGYK 5 7	P62937			FALSE	lcl|EF999921.1_prot_ABV71605.1_108 [protein=UL83] [protein_id=ABV71605.1] [location=complement(153063..154748)] [gbkey=CDS]	lcl|EF999921.1_prot_ABV71605.1_108 [protein=UL83] [protein_id=ABV71605.1] [location=complement(153063..154748)] [gbkey=CDS]		FALSE	ALSTGEKGFGYK	NoxMIIKPGK	38	279	7	5	8.646	FALSE	TRUE	FALSE	FALSE	Between	0.001	0.004
9293	Scan: 30911 Run: L1_20211028_BB_HCMV_b4_5mM_repl2_C9 P1_KVPGEGLPLPKTPEK P2_ILTIEVKK 11 7	P25685			FALSE	P25685	P25685		FALSE	KVPGEGLPLPKTPEK	ILTIEVKK	296	203	11	7	8.646	FALSE	TRUE	FALSE	FALSE	Self	0	0.001
9291	Scan: 5147 Run: L1_20210907_BB_HCMVVir_XL5mmb4_D6 P1_RGEDVETSKK P2_GPTAAQAKSK 9 8	O60869			FALSE	O60869	O60869		FALSE	GPTAAQAKSK	RGEDVETSKK	16	34	8	9	8.646	FALSE	TRUE	FALSE	FALSE	Self	0	0.001
18673	Scan: 25999 Run: L1_20210907_BB_HCMVVir_XL5mmb4_B10 P1_LKDEVLK P2_ESATEEKLTPVLLAK 2 7	Q13561			FALSE	Q14203	Q14203		FALSE	ESATEEKLTPVLLAK	LKDEVLK	126	1202	7	2	8.646	FALSE	TRUE	FALSE	FALSE	Between	0.001	0.004
9289	Scan: 29513 Run: L1_20210907_BB_HCMVVir_XL5mmb4_D10_20210914001548 P1_VEKVTISNR P2_KHLEINPDHPIVETLR 3 1	P08238			FALSE	P08238	P08238		FALSE	KHLEINPDHPIVETLR	VEKVTISNR	624	575	1	3	8.645	FALSE	TRUE	FALSE	FALSE	Self	0	0.001
18672	Scan: 42880 Run: L1_20210907_BB_HCMVVir_XL5mmb4_C5 P1_LAKVYQPK P2_AAGGGSYKGHVDILAPTVQELAALEK 3 8	Q92499			FALSE	Q8NCA5	Q8NCA5		FALSE	AAGGGSYKGHVDILAPTVQELAALEK	LAKVYQPK	695	246	8	3	8.645	FALSE	TRUE	FALSE	FALSE	Between	0.001	0.004
18671	Scan: 11050 Run: L1_20211028_BB_HCMV_b4_5mM_repl2_C4 P1_KVQQDLQR P2_KGGSSSGGQQPLVR 1 1	lcl|EF999921.1_prot_ABV71577.1_80 [protein=UL47] [protein_id=ABV71577.1] [location=94151..97099] [gbkey=CDS]			FALSE	lcl|EF999921.1_prot_ABV71578.1_81 [protein=UL48] [protein_id=ABV71578.1] [location=97096..103818] [gbkey=CDS]	lcl|EF999921.1_prot_ABV71578.1_81 [protein=UL48] [protein_id=ABV71578.1] [location=97096..103818] [gbkey=CDS]		FALSE	KGGSSSGGQQPLVR	KVQQDLQR	165	1019	1	1	8.645	FALSE	TRUE	FALSE	FALSE	Between	0.001	0.004
9288	Scan: 32526 Run: L1_20211028_BB_HCMV_b4_5mM_repl2_D11 P1_IPLKDVVPR P2_EQLEHIKTHELHL 4 7	P41240			FALSE	P41240	P41240		FALSE	EQLEHIKTHELHL	IPLKDVVPR	438	390	7	4	8.645	FALSE	TRUE	FALSE	FALSE	Self	0	0.001
18669	Scan: 34214 Run: L1_20210907_BB_HCMVVir_XL5mmb4_B11 P1_VSFELFADKVPK P2_KDGNLDTSFVNPNYGR 9 1	P62937			FALSE	lcl|EF999921.1_prot_ABV71642.1_145 [protein=UL132] [protein_id=ABV71642.1] [location=complement(210642..211454)] [gbkey=CDS]	lcl|EF999921.1_prot_ABV71642.1_145 [protein=UL132] [protein_id=ABV71642.1] [location=complement(210642..211454)] [gbkey=CDS]		FALSE	VSFELFADKVPK	KDGNLDTSFVNPNYGR	20	192	9	1	8.645	FALSE	TRUE	FALSE	FALSE	Between	0.001	0.004
9286	Scan: 44803 Run: L1_20211028_BB_HCMV_b4_5mM_repl2_C1 P1_LKSLLSTK P2_EALMEEILKLK 2 9	Q8TD16			FALSE	Q8TD16	Q8TD16		FALSE	EALMEEILKLK	LKSLLSTK	670	679	9	2	8.645	FALSE	TRUE	FALSE	FALSE	Self	0	0.001
9285	Scan: 32307 Run: L1_20211028_BB_HCMV_b4_5mM_repl2_C5 P1_SVDNRPQAPLVSASAVNEEVSKIK P2_STAKFPEQK 22 4	Q9Y6D6			FALSE	Q9Y6D6	Q9Y6D6		FALSE	SVDNRPQAPLVSASAVNEEVSKIK	STAKFPEQK	1580	1604	22	4	8.645	FALSE	TRUE	FALSE	FALSE	Self	0	0.001
9284	Scan: 14868 Run: L1_20210907_BB_HCMVVir_XL5mmb4_C1 P1_TVEINGEKVK P2_ILVGNKNDDPER 8 6	Q15286			FALSE	Q15286	Q15286		FALSE	ILVGNKNDDPER	TVEINGEKVK	116	49	6	8	8.645	FALSE	TRUE	FALSE	FALSE	Self	0	0.001
18668	Scan: 33147 Run: L1_20211028_BB_HCMV_b4_5mM_repl2_C2 P1_LNTYALVSKDLASYR P2_ETAEKNDYYR 9 5	lcl|EF999921.1_prot_ABV71597.1_100 [protein=UL75] [protein_id=ABV71597.1] [location=complement(141644..143875)] [gbkey=CDS]			FALSE	lcl|EF999921.1_prot_ABV71641.1_144 [protein=UL131A] [protein_id=ABV71641.1] [location=complement(join(210037..210190,210299..210534))] [gbkey=CDS]	lcl|EF999921.1_prot_ABV71641.1_144 [protein=UL131A] [protein_id=ABV71641.1] [location=complement(join(210037..210190,210299..210534))] [gbkey=CDS]		FALSE	LNTYALVSKDLASYR	ETAEKNDYYR	123	23	9	5	8.645	FALSE	TRUE	FALSE	FALSE	Between	0.001	0.004
9283	Scan: 22768 Run: L1_20211028_BB_HCMV_b4_5mM_repl2_C2 P1_YQLSSEAAKR P2_LAEcmCVKQVITK 9 6	Q9NRW7			FALSE	Q9NRW7	Q9NRW7		FALSE	LAEcmCVKQVITK	YQLSSEAAKR	187	177	6	9	8.645	FALSE	TRUE	FALSE	FALSE	Self	0	0.001
18667	Scan: 34109 Run: L1_20211028_BB_HCMV_b4_5mM_repl2_B11 P1_IGGKSPDTNYLFMGDYVDR P2_FNVAKSLQK 4 5	P67775;P62714	;	;	FALSE	P30153;P30154	P30153;P30154	;	FALSE	IGGKSPDTNYLFMGDYVDR	FNVAKSLQK	71;71	538;550	4	5	8.645	FALSE	TRUE	FALSE	FALSE	Between	0.001	0.004
9280	Scan: 30982 Run: L1_20210907_BB_HCMVVir_XL5mmb4_B11 P1_IEGLLAAFPKLoxMNTGK P2_AGKAIVSR 10 3	P48444			FALSE	P48444	P48444		FALSE	IEGLLAAFPKLoxMNTGK	AGKAIVSR	29	12	10	3	8.645	FALSE	TRUE	FALSE	FALSE	Self	0	0.001
9281	Scan: 40246 Run: L1_20210907_BB_HCMVVir_XL5mmb4_C3 P1_QVSVEEAKNR P2_ANVDKVFFDLMR 8 5	P11233			FALSE	P11234;P11233	P11234;P11233	;	FALSE	QVSVEEAKNR	ANVDKVFFDLMR	136	163;162	8	5	8.645	FALSE	TRUE	FALSE	FALSE	Self	0	0.001
9279	Scan: 36706 Run: L1_20211028_BB_HCMV_b4_5mM_repl2_B11 P1_STLTDSLVcmCKAGIIASAR P2_KSDPVVSYR 10 1	P13639			FALSE	P13639	P13639		FALSE	STLTDSLVcmCKAGIIASAR	KSDPVVSYR	33	572	10	1	8.645	FALSE	TRUE	FALSE	FALSE	Self	0	0.001
9277	Scan: 12005 Run: L1_20210907_BB_HCMVVir_XL5mmb4_C5 P1_VEKVTISNR P2_MEESKAK 3 5	P08238			FALSE	P08238	P08238		FALSE	VEKVTISNR	MEESKAK	575	553	3	5	8.644	FALSE	TRUE	FALSE	FALSE	Self	0	0.001
9276	Scan: 17184 Run: L1_20210907_BB_HCMVVir_XL5mmb4_B11 P1_TPAQYDASELKASMK P2_EoxMYKTDLEK 11 4	A6NMY6;P07355	;	;	FALSE	A6NMY6;P07355	A6NMY6;P07355	;	FALSE	TPAQYDASELKASMK	EoxMYKTDLEK	105;105	149;149	11	4	8.644	FALSE	TRUE	FALSE	FALSE	Self	0	0.001
9275	Scan: 16807 Run: L1_20210907_BB_HCMVVir_XL5mmb4_B11 P1_TAGPLESSETEEASQLKER P2_KLTSDLGR 17 1	Q9P2E9			FALSE	Q9P2E9	Q9P2E9		FALSE	TAGPLESSETEEASQLKER	KLTSDLGR	1334	1358	17	1	8.644	FALSE	TRUE	FALSE	FALSE	Self	0	0.001
18666	Scan: 35349 Run: L1_20210907_BB_HCMVVir_XL5mmb4_B9 P1_VGMIPVPYVEKLVR P2_KGVTDGQYATSLR 11 1	P46109			FALSE	lcl|EF999921.1_prot_ABV71555.1_58 [protein=UL25] [protein_id=ABV71555.1] [location=62874..64844] [gbkey=CDS]	lcl|EF999921.1_prot_ABV71555.1_58 [protein=UL25] [protein_id=ABV71555.1] [location=62874..64844] [gbkey=CDS]		FALSE	VGMIPVPYVEKLVR	KGVTDGQYATSLR	170	322	11	1	8.644	FALSE	TRUE	FALSE	FALSE	Between	0.001	0.004
18665	Scan: 52169 Run: L1_20211028_BB_HCMV_b4_5mM_repl2_C6 P1_LEEPVEEKK P2_DTDVVNHLLKLLPLYR 8 10	lcl|EF999921.1_prot_ABV71593.1_96 [protein=UL71] [protein_id=ABV71593.1] [location=137090..138232] [gbkey=CDS]			FALSE	lcl|EF999921.1_prot_ABV71632.1_135 [protein=UL119] [protein_id=ABV71632.1] [location=complement(join(200571..201187,201276..201696))] [gbkey=CDS]	lcl|EF999921.1_prot_ABV71632.1_135 [protein=UL119] [protein_id=ABV71632.1] [location=complement(join(200571..201187,201276..201696))] [gbkey=CDS]		FALSE	DTDVVNHLLKLLPLYR	LEEPVEEKK	80	328	10	8	8.644	FALSE	TRUE	FALSE	FALSE	Between	0.001	0.004
18664	Scan: 19478 Run: L1_20211028_BB_HCMV_b4_5mM_repl2_C4 P1_VGEFSGANKEK P2_LKGTVQFR 9 2	P10599			FALSE	lcl|EF999921.1_prot_ABV71622.1_125 [protein=UL100] [protein_id=ABV71622.1] [location=complement(178925..180046)] [gbkey=CDS]	lcl|EF999921.1_prot_ABV71622.1_125 [protein=UL100] [protein_id=ABV71622.1] [location=complement(178925..180046)] [gbkey=CDS]		FALSE	VGEFSGANKEK	LKGTVQFR	86	192	9	2	8.644	FALSE	TRUE	FALSE	FALSE	Between	0.001	0.004
9274	Scan: 36139 Run: L1_20210907_BB_HCMVVir_XL5mmb4_B10 P1_LPLQDVYKIGGIGTVPVGR P2_LEDGPKFLK 8 6	Q05639;P68104;Q5VTE0	;;	;;	FALSE	P68104;Q5VTE0	P68104;Q5VTE0	;	FALSE	LPLQDVYKIGGIGTVPVGR	LEDGPKFLK	248;248;248	387;387	8	6	8.644	FALSE	TRUE	FALSE	FALSE	Self	0	0.001
9273	Scan: 20930 Run: L1_20210907_BB_HCMVVir_XL5mmb4_D10 P1_DAIHELKR P2_DAIHELKR 7 7	lcl|EF999921.1_prot_ABV71602.1_105 [protein=UL80] [protein_id=ABV71602.1] [location=148905..151031] [gbkey=CDS];lcl|EF999921.1_prot_ABV71603.1_106 [protein=UL80.5] [protein_id=ABV71603.1] [location=149910..151031] [gbkey=CDS]	;	;	FALSE	lcl|EF999921.1_prot_ABV71602.1_105 [protein=UL80] [protein_id=ABV71602.1] [location=148905..151031] [gbkey=CDS];lcl|EF999921.1_prot_ABV71603.1_106 [protein=UL80.5] [protein_id=ABV71603.1] [location=149910..151031] [gbkey=CDS]	lcl|EF999921.1_prot_ABV71602.1_105 [protein=UL80] [protein_id=ABV71602.1] [location=148905..151031] [gbkey=CDS];lcl|EF999921.1_prot_ABV71603.1_106 [protein=UL80.5] [protein_id=ABV71603.1] [location=149910..151031] [gbkey=CDS]	;	FALSE	DAIHELKR	DAIHELKR	571;236	571;236	7	7	8.644	FALSE	TRUE	FALSE	FALSE	Self	0	0.001
18663	Scan: 43602 Run: L1_20210907_BB_HCMVVir_XL5mmb4_C3 P1_ETLVTAIGQTEPIAFVHLKDTEVQR P2_ALSTGEKGFGYK 19 7	lcl|EF999921.1_prot_ABV71562.1_65 [protein=UL32] [protein_id=ABV71562.1] [location=complement(72668..75817)] [gbkey=CDS]			FALSE	P62937	P62937		FALSE	ETLVTAIGQTEPIAFVHLKDTEVQR	ALSTGEKGFGYK	142	38	19	7	8.644	FALSE	TRUE	FALSE	FALSE	Between	0.001	0.004
9271	Scan: 31661 Run: L1_20210907_BB_HCMVVir_XL5mmb4_C1 P1_YcmCPNSVLVIIDVKPK P2_IGKVGNQK 13 3	P51665			FALSE	P51665	P51665		FALSE	YcmCPNSVLVIIDVKPK	IGKVGNQK	115	26	13	3	8.644	FALSE	TRUE	FALSE	FALSE	Self	0	0.001
9270	Scan: 37317 Run: L1_20210907_BB_HCMVVir_XL5mmb4_B10 P1_VKSINNPDoxMR P2_AGKDLVSSLTSGLLTIGDR 2 3	P53396			FALSE	P53396	P53396		FALSE	AGKDLVSSLTSGLLTIGDR	VKSINNPDoxMR	916	977	3	2	8.644	FALSE	TRUE	FALSE	FALSE	Self	0	0.001
9269	Scan: 41898 Run: L1_20211028_BB_HCMV_b4_5mM_repl2_C2 P1_KVQQDLQR P2_FNQDLLSALQQLSKK 1 14	lcl|EF999921.1_prot_ABV71578.1_81 [protein=UL48] [protein_id=ABV71578.1] [location=97096..103818] [gbkey=CDS]			FALSE	lcl|EF999921.1_prot_ABV71578.1_81 [protein=UL48] [protein_id=ABV71578.1] [location=97096..103818] [gbkey=CDS]	lcl|EF999921.1_prot_ABV71578.1_81 [protein=UL48] [protein_id=ABV71578.1] [location=97096..103818] [gbkey=CDS]		FALSE	FNQDLLSALQQLSKK	KVQQDLQR	1065	1019	14	1	8.644	FALSE	TRUE	FALSE	FALSE	Self	0	0.001
18662	Scan: 28617 Run: L1_20211028_BB_HCMV_b4_5mM_repl2_C1 P1_MIVcmCScmCPVLKNLVH P2_KPGTSGK 10 1	lcl|EF999921.1_prot_ABV71616.1_119 [protein=UL94] [protein_id=ABV71616.1] [location=170055..171092] [gbkey=CDS]			FALSE	lcl|EF999921.1_prot_ABV71562.1_65 [protein=UL32] [protein_id=ABV71562.1] [location=complement(72668..75817)] [gbkey=CDS]	lcl|EF999921.1_prot_ABV71562.1_65 [protein=UL32] [protein_id=ABV71562.1] [location=complement(72668..75817)] [gbkey=CDS]		FALSE	MIVcmCScmCPVLKNLVH	KPGTSGK	332	448	10	1	8.644	FALSE	TRUE	FALSE	FALSE	Between	0.001	0.004
18661	Scan: 21512 Run: L1_20211028_BB_HCMV_b4_5mM_repl2_C2 P1_LLVKELR P2_KSASSATAcmCTSGVMTR 4 1	lcl|EF999921.1_prot_ABV71605.1_108 [protein=UL83] [protein_id=ABV71605.1] [location=complement(153063..154748)] [gbkey=CDS]			FALSE	lcl|EF999921.1_prot_ABV71562.1_65 [protein=UL32] [protein_id=ABV71562.1] [location=complement(72668..75817)] [gbkey=CDS]	lcl|EF999921.1_prot_ABV71562.1_65 [protein=UL32] [protein_id=ABV71562.1] [location=complement(72668..75817)] [gbkey=CDS]		FALSE	KSASSATAcmCTSGVMTR	LLVKELR	438	234	1	4	8.644	FALSE	TRUE	FALSE	FALSE	Between	0.001	0.004
9268	Scan: 40273 Run: L1_20211028_BB_HCMV_b4_5mM_repl2_B10 P1_KLFVPNTQSGQR P2_FLSAVLAAQKAQSQLLVPEQK 1 10	Q01968			FALSE	Q01968	Q01968		FALSE	KLFVPNTQSGQR	FLSAVLAAQKAQSQLLVPEQK	208	107	1	10	8.644	FALSE	TRUE	FALSE	FALSE	Self	0	0.001
9267	Scan: 25358 Run: L1_20211028_BB_HCMV_b4_5mM_repl2_B10 P1_TVGVEPAADGKGVVVVIK P2_TTINKNAR 11 5	P46779			FALSE	P46779	P46779		FALSE	TVGVEPAADGKGVVVVIK	TTINKNAR	48	80	11	5	8.643	FALSE	TRUE	FALSE	FALSE	Self	0	0.001
9265	Scan: 22349 Run: L1_20210907_BB_HCMVVir_XL5mmb4_C11 P1_SILEKDPSIHQAR P2_ALEoxMcmCPScmCFQKER 5 11	Q99614			FALSE	Q99614	Q99614		FALSE	SILEKDPSIHQAR	ALEoxMcmCPScmCFQKER	214	142	5	11	8.643	FALSE	TRUE	FALSE	FALSE	Self	0	0.001
9264	Scan: 23403 Run: L1_20211028_BB_HCMV_b4_5mM_repl2_C5 P1_GNTLKNIEK P2_EcmCNAKIMIR 5 5	Q15637			FALSE	Q15637	Q15637		FALSE	EcmCNAKIMIR	GNTLKNIEK	170	161	5	5	8.643	FALSE	TRUE	FALSE	FALSE	Self	0	0.001
9263	Scan: 23001 Run: L1_20210907_BB_HCMVVir_XL5mmb4_B10 P1_VVGKEQGQNLAR P2_VKDTDDVPMILVGNK 4 2	P61224;A6NIZ1	;	;	FALSE	P61224;A6NIZ1	P61224;A6NIZ1	;	FALSE	VKDTDDVPMILVGNK	VVGKEQGQNLAR	103;103	125;125	2	4	8.643	FALSE	TRUE	FALSE	FALSE	Self	0	0.001
9262	Scan: 28643 Run: L1_20210907_BB_HCMVVir_XL5mmb4_C5 P1_KVFEDSVR P2_EKEYVNIQTFR 1 2	Q01968			FALSE	Q01968	Q01968		FALSE	EKEYVNIQTFR	KVFEDSVR	231	545	2	1	8.643	FALSE	TRUE	FALSE	FALSE	Self	0	0.001
18656	Scan: 31522 Run: L1_20210907_BB_HCMVVir_XL5mmb4_B8 P1_KSQIFSTASDNQPTVTIK P2_GcmCALQcmCAILSPAFKVR 1 14	O95757;Q92598;P34932	;;	;;	FALSE	P11021	P11021		FALSE	GcmCALQcmCAILSPAFKVR	KSQIFSTASDNQPTVTIK	375;375;375	447	14	1	8.643	FALSE	TRUE	FALSE	FALSE	Between	0.001	0.004
18655	Scan: 12562 Run: L1_20211028_BB_HCMV_b4_5mM_repl2_D10 P1_KLEQHAAK P2_ILVKGHGAoxMDLTcmCQK 1 4	lcl|EF999921.1_prot_ABV71616.1_119 [protein=UL94] [protein_id=ABV71616.1] [location=170055..171092] [gbkey=CDS]			FALSE	lcl|EF999921.1_prot_ABV71527.1_30 [protein=RL10] [protein_id=ABV71527.1] [location=40963..41475] [gbkey=CDS]	lcl|EF999921.1_prot_ABV71527.1_30 [protein=RL10] [protein_id=ABV71527.1] [location=40963..41475] [gbkey=CDS]		FALSE	ILVKGHGAoxMDLTcmCQK	KLEQHAAK	153	126	4	1	8.643	FALSE	TRUE	FALSE	FALSE	Between	0.001	0.004
9261	Scan: 14965 Run: L1_20210907_BB_HCMVVir_XL5mmb4_C6 P1_NKLQNVNR P2_KEEQLSSYEDK 2 1	Q92878			FALSE	Q92878	Q92878		FALSE	KEEQLSSYEDK	NKLQNVNR	618	752	1	2	8.643	FALSE	TRUE	FALSE	FALSE	Self	0	0.001
9260	Scan: 34449 Run: L1_20210907_BB_HCMVVir_XL5mmb4_C10 P1_GoxMKSYISYK P2_FPVISVPHLPEKQATGR 3 12	Q96RF0			FALSE	Q96RF0	Q96RF0		FALSE	FPVISVPHLPEKQATGR	GoxMKSYISYK	327	291	12	3	8.643	FALSE	TRUE	FALSE	FALSE	Self	0	0.001
18654	Scan: 38199 Run: L1_20211028_BB_HCMV_b4_5mM_repl2_D6 P1_cmCEKPFLGHR P2_LTKLQILSLR 3 3	P48059			FALSE	Q15404	Q15404		FALSE	cmCEKPFLGHR	LTKLQILSLR	222	156	3	3	8.643	FALSE	TRUE	FALSE	FALSE	Between	0.001	0.004
9259	Scan: 25833 Run: L1_20211028_BB_HCMV_b4_5mM_repl2_D2 P1_NFGTKISAR P2_KNVLGHMQQGGAPSPFDR 5 1	Q01813			FALSE	Q01813	Q01813		FALSE	KNVLGHMQQGGAPSPFDR	NFGTKISAR	666	684	1	5	8.643	FALSE	TRUE	FALSE	FALSE	Self	0	0.001
9258	Scan: 20834 Run: L1_20210907_BB_HCMVVir_XL5mmb4_C3 P1_KLPAGGR P2_ALoxMEKPLETLR 1 5	lcl|EF999921.1_prot_ABV71578.1_81 [protein=UL48] [protein_id=ABV71578.1] [location=97096..103818] [gbkey=CDS]			FALSE	lcl|EF999921.1_prot_ABV71578.1_81 [protein=UL48] [protein_id=ABV71578.1] [location=97096..103818] [gbkey=CDS]	lcl|EF999921.1_prot_ABV71578.1_81 [protein=UL48] [protein_id=ABV71578.1] [location=97096..103818] [gbkey=CDS]		FALSE	ALoxMEKPLETLR	KLPAGGR	1301	70	5	1	8.643	FALSE	TRUE	FALSE	FALSE	Self	0	0.001
18653	Scan: 28325 Run: L1_20211028_BB_HCMV_b4_5mM_repl2_B10 P1_SAPPSPVKGR P2_ELLGKATQQLPYLSAER 8 5	lcl|EF999921.1_prot_ABV71562.1_65 [protein=UL32] [protein_id=ABV71562.1] [location=complement(72668..75817)] [gbkey=CDS]			FALSE	lcl|EF999921.1_prot_ABV71578.1_81 [protein=UL48] [protein_id=ABV71578.1] [location=97096..103818] [gbkey=CDS]	lcl|EF999921.1_prot_ABV71578.1_81 [protein=UL48] [protein_id=ABV71578.1] [location=97096..103818] [gbkey=CDS]		FALSE	SAPPSPVKGR	ELLGKATQQLPYLSAER	884	1312	8	5	8.642	FALSE	TRUE	FALSE	FALSE	Between	0.001	0.004
9255	Scan: 34735 Run: L1_20211028_BB_HCMV_b4_5mM_repl2_B12 P1_NIcmCQQVNIKSLEDVVR P2_AYLKMAEEK 9 4	Q14152			FALSE	Q14152	Q14152		FALSE	NIcmCQQVNIKSLEDVVR	AYLKMAEEK	76	92	9	4	8.642	FALSE	TRUE	FALSE	FALSE	Self	0	0.001
18652	Scan: 19185 Run: L1_20210907_BB_HCMVVir_XL5mmb4_C4 P1_KSASSATAcmCTSGVMTR P2_GKSSFFSDR 1 2	lcl|EF999921.1_prot_ABV71605.1_108 [protein=UL83] [protein_id=ABV71605.1] [location=complement(153063..154748)] [gbkey=CDS]			FALSE	O00571	O00571		FALSE	KSASSATAcmCTSGVMTR	GKSSFFSDR	438	80	1	2	8.642	FALSE	TRUE	FALSE	FALSE	Between	0.001	0.004
18650	Scan: 32093 Run: L1_20210907_BB_HCMVVir_XL5mmb4_B7 P1_TKSTGGAPTFNVTVTK P2_LPLQDVYKIGGIGTVPVGR 2 8	Q05639;P68104;Q5VTE0	;;	;;	FALSE	P07737	P07737		FALSE	LPLQDVYKIGGIGTVPVGR	TKSTGGAPTFNVTVTK	248;248;248	90	8	2	8.642	FALSE	TRUE	FALSE	FALSE	Between	0.001	0.004
9251	Scan: 18708 Run: L1_20211028_BB_HCMV_b4_5mM_repl2_C10 P1_KGoxMLGASPNRPDSSGK P2_DLAKAVLR 1 4	Q5XKK7			FALSE	Q5XKK7	Q5XKK7		FALSE	DLAKAVLR	KGoxMLGASPNRPDSSGK	76	85	4	1	8.642	FALSE	TRUE	FALSE	FALSE	Self	0	0.001
9250	Scan: 36331 Run: L1_20211028_BB_HCMV_b4_5mM_repl2_B7_20211029160627 P1_YGDVVGVNTTKYPYR P2_NIVcmCTSoxMKPINEDLDEGIMVVYK 11 8	lcl|EF999921.1_prot_ABV71586.1_89 [protein=UL55] [protein_id=ABV71586.1] [location=complement(114533..117256)] [gbkey=CDS]			FALSE	lcl|EF999921.1_prot_ABV71586.1_89 [protein=UL55] [protein_id=ABV71586.1] [location=complement(114533..117256)] [gbkey=CDS]	lcl|EF999921.1_prot_ABV71586.1_89 [protein=UL55] [protein_id=ABV71586.1] [location=complement(114533..117256)] [gbkey=CDS]		FALSE	NIVcmCTSoxMKPINEDLDEGIMVVYK	YGDVVGVNTTKYPYR	108	78	8	11	8.642	FALSE	TRUE	FALSE	FALSE	Self	0	0.001
18648	Scan: 23772 Run: L1_20211028_BB_HCMV_b4_5mM_repl2_B10 P1_IcmCcmCEFGTTSGEPLKDALGR P2_GSPATPKAGK 14 7	lcl|EF999921.1_prot_ABV71621.1_124 [protein=UL99] [protein_id=ABV71621.1] [location=178095..178667] [gbkey=CDS]			FALSE	lcl|EF999921.1_prot_ABV71555.1_58 [protein=UL25] [protein_id=ABV71555.1] [location=62874..64844] [gbkey=CDS]	lcl|EF999921.1_prot_ABV71555.1_58 [protein=UL25] [protein_id=ABV71555.1] [location=62874..64844] [gbkey=CDS]		FALSE	IcmCcmCEFGTTSGEPLKDALGR	GSPATPKAGK	9	107	14	7	8.642	FALSE	TRUE	FALSE	FALSE	Between	0.001	0.004
9249	Scan: 21300 Run: L1_20210907_BB_HCMVVir_XL5mmb4_C8 P1_IQGKLEYR P2_IQGKLEYR 4 4	lcl|EF999921.1_prot_ABV71605.1_108 [protein=UL83] [protein_id=ABV71605.1] [location=complement(153063..154748)] [gbkey=CDS]			FALSE	lcl|EF999921.1_prot_ABV71605.1_108 [protein=UL83] [protein_id=ABV71605.1] [location=complement(153063..154748)] [gbkey=CDS]	lcl|EF999921.1_prot_ABV71605.1_108 [protein=UL83] [protein_id=ABV71605.1] [location=complement(153063..154748)] [gbkey=CDS]		FALSE	IQGKLEYR	IQGKLEYR	375	375	4	4	8.642	FALSE	TRUE	FALSE	FALSE	Self	0	0.001
9248	Scan: 15993 Run: L1_20210907_BB_HCMVVir_XL5mmb4_C8 P1_NTQIYKAQAQTDR P2_KWEAAR 6 1	P01889			FALSE	P01889	P01889		FALSE	NTQIYKAQAQTDR	KWEAAR	87	170	6	1	8.642	FALSE	TRUE	FALSE	FALSE	Self	0	0.001
18646	Scan: 27877 Run: L1_20211028_BB_HCMV_b4_5mM_repl2_B11 P1_STTGMKTVAFDLSSPQK P2_QLLDGYQKK 6 8	lcl|EF999921.1_prot_ABV71562.1_65 [protein=UL32] [protein_id=ABV71562.1] [location=complement(72668..75817)] [gbkey=CDS]			FALSE	lcl|EF999921.1_prot_ABV71578.1_81 [protein=UL48] [protein_id=ABV71578.1] [location=97096..103818] [gbkey=CDS]	lcl|EF999921.1_prot_ABV71578.1_81 [protein=UL48] [protein_id=ABV71578.1] [location=97096..103818] [gbkey=CDS]		FALSE	STTGMKTVAFDLSSPQK	QLLDGYQKK	996	1011	6	8	8.641	FALSE	TRUE	FALSE	FALSE	Between	0.001	0.004
9247	Scan: 24474 Run: L1_20210907_BB_HCMVVir_XL5mmb4_B9 P1_YDDMATcmCMKAVTEQGAELSNEER P2_TELIQKAK 9 6	P27348			FALSE	P27348	P27348		FALSE	YDDMATcmCMKAVTEQGAELSNEER	TELIQKAK	19	4	9	6	8.641	FALSE	TRUE	FALSE	FALSE	Self	0	0.001
9246	Scan: 38912 Run: L1_20210907_BB_HCMVVir_XL5mmb4_C6 P1_NNIKLYVR P2_APFDLFENKK 4 9	P08238			FALSE	P07900;P08238	P07900;P08238	;	FALSE	APFDLFENKK	NNIKLYVR	339	359;351	9	4	8.641	FALSE	TRUE	FALSE	FALSE	Self	0	0.001
9243	Scan: 12851 Run: L1_20211028_BB_HCMV_b4_5mM_repl2_D12 P1_EHLNKVQTANEVK P2_AQEKVHEMEK 5 4	P33176			FALSE	P33176	P33176		FALSE	EHLNKVQTANEVK	AQEKVHEMEK	686	676	5	4	8.641	FALSE	TRUE	FALSE	FALSE	Self	0	0.001
9242	Scan: 10411 Run: L1_20211028_BB_HCMV_b4_5mM_repl2_C1 P1_LQAQMKDcmCMR P2_KGAGDGSDEEVDGK 6 1	P35579			FALSE	P35579	P35579		FALSE	KGAGDGSDEEVDGK	LQAQMKDcmCMR	1937	1643	1	6	8.641	FALSE	TRUE	FALSE	FALSE	Self	0	0.001
9241	Scan: 4312 Run: L1_20210907_BB_HCMVVir_XL5mmb4_C9 P1_TENLKQQR P2_AKGSQSGR 5 2	Q13190			FALSE	Q13190	Q13190		FALSE	TENLKQQR	AKGSQSGR	198	159	5	2	8.641	FALSE	TRUE	FALSE	FALSE	Self	0	0.001
9240	Scan: 16894 Run: L1_20211028_BB_HCMV_b4_5mM_repl2_D8 P1_LSEWKAGK P2_HTAGKAIVDSR 5 5	Q8WWK9			FALSE	Q8WWK9	Q8WWK9		FALSE	HTAGKAIVDSR	LSEWKAGK	346	371	5	5	8.641	FALSE	TRUE	FALSE	FALSE	Self	0	0.001
9239	Scan: 27499 Run: L1_20211028_BB_HCMV_b4_5mM_repl2_B10 P1_YDDMAAcmCMKSVTEQGAELSNEER P2_NELVQKAK 9 6	P63104			FALSE	P63104	P63104		FALSE	YDDMAAcmCMKSVTEQGAELSNEER	NELVQKAK	19	4	9	6	8.641	FALSE	TRUE	FALSE	FALSE	Self	0	0.001
9238	Scan: 12628 Run: L1_20210907_BB_HCMVVir_XL5mmb4_C3 P1_SATSPEGKK P2_FAAKGEGQLGPAER 8 4	P13639			FALSE	P13639	P13639		FALSE	FAAKGEGQLGPAER	SATSPEGKK	236	276	4	8	8.641	FALSE	TRUE	FALSE	FALSE	Self	0	0.001
18645	Scan: 29744 Run: L1_20210907_BB_HCMVVir_XL5mmb4_C6 P1_oxMSSLFNDKcmCAFK P2_QQLKAWEER 8 4	lcl|EF999921.1_prot_ABV71579.1_82 [protein=UL48A] [protein_id=ABV71579.1] [location=complement(103935..104162)] [gbkey=CDS]			FALSE	lcl|EF999921.1_prot_ABV71562.1_65 [protein=UL32] [protein_id=ABV71562.1] [location=complement(72668..75817)] [gbkey=CDS]	lcl|EF999921.1_prot_ABV71562.1_65 [protein=UL32] [protein_id=ABV71562.1] [location=complement(72668..75817)] [gbkey=CDS]		FALSE	oxMSSLFNDKcmCAFK	QQLKAWEER	50	391	8	4	8.64	FALSE	TRUE	FALSE	FALSE	Between	0.001	0.004
9235	Scan: 40523 Run: L1_20210907_BB_HCMVVir_XL5mmb4_C2 P1_QLFDQVVKTIGLR P2_PKTISVR 8 2	P15311;P26038	;	;	FALSE	P26038	P26038		FALSE	QLFDQVVKTIGLR	PKTISVR	28;28	2	8	2	8.64	FALSE	TRUE	FALSE	FALSE	Self	0	0.001
9234	Scan: 18774 Run: L1_20210907_BB_HCMVVir_XL5mmb4_C3 P1_QKLDSQR P2_GAVIATELKNNSYK 2 9	O15371			FALSE	O15371	O15371		FALSE	GAVIATELKNNSYK	QKLDSQR	418	411	9	2	8.64	FALSE	TRUE	FALSE	FALSE	Self	0	0.001
18643	Scan: 21645 Run: L1_20210907_BB_HCMVVir_XL5mmb4_C10 P1_HQGVMVGoxMGQKDSYVGDEAQSK P2_DVKVQVMGK 11 3	P63267;P63261;P68133;P62736;P68032	;;;;	;;;;	FALSE	Q01518	Q01518		FALSE	HQGVMVGoxMGQKDSYVGDEAQSK	DVKVQVMGK	41;40;42;42;42	396	11	3	8.64	FALSE	TRUE	FALSE	FALSE	Between	0.001	0.004
9231	Scan: 13147 Run: L1_20211028_BB_HCMV_b4_5mM_repl2_C8 P1_QQLKAWEER P2_KPGTSGK 4 1	lcl|EF999921.1_prot_ABV71562.1_65 [protein=UL32] [protein_id=ABV71562.1] [location=complement(72668..75817)] [gbkey=CDS]			FALSE	lcl|EF999921.1_prot_ABV71562.1_65 [protein=UL32] [protein_id=ABV71562.1] [location=complement(72668..75817)] [gbkey=CDS]	lcl|EF999921.1_prot_ABV71562.1_65 [protein=UL32] [protein_id=ABV71562.1] [location=complement(72668..75817)] [gbkey=CDS]		FALSE	QQLKAWEER	KPGTSGK	391	448	4	1	8.64	FALSE	TRUE	FALSE	FALSE	Self	0	0.001
18640	Scan: 22529 Run: L1_20210907_BB_HCMVVir_XL5mmb4_D5_20210913071744 P1_KDGNLDTSFVNPNYGR P2_HNGTGGKSIYGEK 1 7	lcl|EF999921.1_prot_ABV71642.1_145 [protein=UL132] [protein_id=ABV71642.1] [location=complement(210642..211454)] [gbkey=CDS]			FALSE	P62937	P62937		FALSE	KDGNLDTSFVNPNYGR	HNGTGGKSIYGEK	192	70	1	7	8.64	FALSE	TRUE	FALSE	FALSE	Between	0.001	0.004
9229	Scan: 16072 Run: L1_20210907_BB_HCMVVir_XL5mmb4_B12_stopped P1_VQGNPGGKTLEER P2_FAPVVAPKPK 8 8	Q93052			FALSE	Q93052	Q93052		FALSE	VQGNPGGKTLEER	FAPVVAPKPK	101	45	8	8	8.64	FALSE	TRUE	FALSE	FALSE	Self	0	0.001
9228	Scan: 9821 Run: L1_20210907_BB_HCMVVir_XL5mmb4_C3 P1_LAEKEETGoxMAoxMR P2_ISTKSVGR 4 4	P21980			FALSE	P21980	P21980		FALSE	ISTKSVGR	LAEKEETGoxMAoxMR	426	465	4	4	8.64	FALSE	TRUE	FALSE	FALSE	Self	0	0.001
18639	Scan: 18023 Run: L1_20210907_BB_HCMVVir_XL5mmb4_C1 P1_LIFAGKQLEDGR P2_GSPATPKAGK 6 7	P0CG47;P0CG47;P0CG47;P62987;P62979;P0CG48;P0CG48;P0CG48;P0CG48;P0CG48;P0CG48;P0CG48;P0CG48;P0CG48	;;;;;;;;;;;;;	;;;;;;;;;;;;;	FALSE	lcl|EF999921.1_prot_ABV71555.1_58 [protein=UL25] [protein_id=ABV71555.1] [location=62874..64844] [gbkey=CDS]	lcl|EF999921.1_prot_ABV71555.1_58 [protein=UL25] [protein_id=ABV71555.1] [location=62874..64844] [gbkey=CDS]		FALSE	LIFAGKQLEDGR	GSPATPKAGK	43;119;195;43;43;195;499;119;423;43;347;651;271;575	107	6	7	8.64	FALSE	TRUE	FALSE	FALSE	Between	0.001	0.004
18638	Scan: 21091 Run: L1_20211028_BB_HCMV_b4_5mM_repl2_B10 P1_TAAAPKAGPGVVR P2_ATKMQVIGDQYVK 6 3	Q15691			FALSE	lcl|EF999921.1_prot_ABV71605.1_108 [protein=UL83] [protein_id=ABV71605.1] [location=complement(153063..154748)] [gbkey=CDS]	lcl|EF999921.1_prot_ABV71605.1_108 [protein=UL83] [protein_id=ABV71605.1] [location=complement(153063..154748)] [gbkey=CDS]		FALSE	TAAAPKAGPGVVR	ATKMQVIGDQYVK	169	213	6	3	8.64	FALSE	TRUE	FALSE	FALSE	Between	0.001	0.004
9225	Scan: 34847 Run: L1_20211028_BB_HCMV_b4_5mM_repl2_B12 P1_KADIDLTK P2_IAFAITAIKGVGR 1 9	P62269			FALSE	P62269	P62269		FALSE	IAFAITAIKGVGR	KADIDLTK	26	47	9	1	8.639	FALSE	TRUE	FALSE	FALSE	Self	0	0.001
9224	Scan: 16776 Run: L1_20210907_BB_HCMVVir_XL5mmb4_C4 P1_VSGSFPEDSSKER P2_EKEFVAR 11 2	O15400			FALSE	O15400	O15400		FALSE	VSGSFPEDSSKER	EKEFVAR	128	115	11	2	8.639	FALSE	TRUE	FALSE	FALSE	Self	0	0.001
18637	Scan: 40936 Run: L1_20211028_BB_HCMV_b4_5mM_repl2_B11 P1_SYEEVKAAVQQLQTITFR P2_SAPPSPVKGR 6 8	lcl|EF999921.1_prot_ABV71607.1_110 [protein=UL85] [protein_id=ABV71607.1] [location=complement(156803..157723)] [gbkey=CDS]			FALSE	lcl|EF999921.1_prot_ABV71562.1_65 [protein=UL32] [protein_id=ABV71562.1] [location=complement(72668..75817)] [gbkey=CDS]	lcl|EF999921.1_prot_ABV71562.1_65 [protein=UL32] [protein_id=ABV71562.1] [location=complement(72668..75817)] [gbkey=CDS]		FALSE	SYEEVKAAVQQLQTITFR	SAPPSPVKGR	161	884	6	8	8.639	FALSE	TRUE	FALSE	FALSE	Between	0.001	0.004
9223	Scan: 23181 Run: L1_20211028_BB_HCMV_b4_5mM_repl2_C1 P1_LIEKLDIK P2_FAAKGEGQLGPAER 4 4	P13639			FALSE	P13639	P13639		FALSE	FAAKGEGQLGPAER	LIEKLDIK	236	315	4	4	8.639	FALSE	TRUE	FALSE	FALSE	Self	0	0.001
18635	Scan: 26663 Run: L1_20210907_BB_HCMVVir_XL5mmb4_C1 P1_TVAFDLSSPQKSGTGPQPGSAGoxMGGAK P2_ISQRPPTPGTKKPAAPLSF 11 11	lcl|EF999921.1_prot_ABV71562.1_65 [protein=UL32] [protein_id=ABV71562.1] [location=complement(72668..75817)] [gbkey=CDS]			FALSE	lcl|EF999921.1_prot_ABV71621.1_124 [protein=UL99] [protein_id=ABV71621.1] [location=178095..178667] [gbkey=CDS]	lcl|EF999921.1_prot_ABV71621.1_124 [protein=UL99] [protein_id=ABV71621.1] [location=178095..178667] [gbkey=CDS]		FALSE	TVAFDLSSPQKSGTGPQPGSAGoxMGGAK	ISQRPPTPGTKKPAAPLSF	1002	172	11	11	8.639	FALSE	TRUE	FALSE	FALSE	Between	0.001	0.004
9222	Scan: 29716 Run: L1_20211028_BB_HCMV_b4_5mM_repl2_C1 P1_LAYINPDLALEEKNK P2_DAKLYSNR 13 3	P31948			FALSE	P31948	P31948		FALSE	LAYINPDLALEEKNK	DAKLYSNR	352	393	13	3	8.639	FALSE	TRUE	FALSE	FALSE	Self	0	0.001
18634	Scan: 29833 Run: L1_20210907_BB_HCMVVir_XL5mmb4_C4 P1_NoxMIIKPGK P2_GFWTLTPGKPDK 5 9	lcl|EF999921.1_prot_ABV71604.1_107 [protein=UL82] [protein_id=ABV71604.1] [location=complement(151195..152874)] [gbkey=CDS]			FALSE	lcl|EF999921.1_prot_ABV71605.1_108 [protein=UL83] [protein_id=ABV71605.1] [location=complement(153063..154748)] [gbkey=CDS]	lcl|EF999921.1_prot_ABV71605.1_108 [protein=UL83] [protein_id=ABV71605.1] [location=complement(153063..154748)] [gbkey=CDS]		FALSE	GFWTLTPGKPDK	NoxMIIKPGK	368	279	9	5	8.639	FALSE	TRUE	FALSE	FALSE	Between	0.001	0.004
9218	Scan: 33986 Run: L1_20210907_BB_HCMVVir_XL5mmb4_C10 P1_NEPYEKDGEK P2_MIAPEGSLVFHEKAWNAYPYcmCR 6 13	P48739			FALSE	P48739	P48739		FALSE	MIAPEGSLVFHEKAWNAYPYcmCR	NEPYEKDGEK	74	45	13	6	8.639	FALSE	TRUE	FALSE	FALSE	Self	0	0.001
9217	Scan: 17283 Run: L1_20211028_BB_HCMV_b4_5mM_repl2_B12 P1_VTKSAQK P2_QTVAVGVIKAVDK 3 9	P68104;Q5VTE0	;	;	FALSE	Q05639;P68104;Q5VTE0	Q05639;P68104;Q5VTE0	;;	FALSE	QTVAVGVIKAVDK	VTKSAQK	431;431	451;451;451	9	3	8.639	FALSE	TRUE	FALSE	FALSE	Self	0	0.001
9215	Scan: 21981 Run: L1_20210907_BB_HCMVVir_XL5mmb4_B11 P1_QVAEAYEVLSDAKK P2_DIYDKYGK 13 5	O75190			FALSE	O75190	O75190		FALSE	QVAEAYEVLSDAKK	DIYDKYGK	48	63	13	5	8.639	FALSE	TRUE	FALSE	FALSE	Self	0	0.001
18633	Scan: 31332 Run: L1_20210907_BB_HCMVVir_XL5mmb4_C1 P1_SSVSNAPPVASPSILKPGASAALQSR P2_ISQRPPTPGTKKPAAPLSF 16 11	lcl|EF999921.1_prot_ABV71562.1_65 [protein=UL32] [protein_id=ABV71562.1] [location=complement(72668..75817)] [gbkey=CDS]			FALSE	lcl|EF999921.1_prot_ABV71621.1_124 [protein=UL99] [protein_id=ABV71621.1] [location=178095..178667] [gbkey=CDS]	lcl|EF999921.1_prot_ABV71621.1_124 [protein=UL99] [protein_id=ABV71621.1] [location=178095..178667] [gbkey=CDS]		FALSE	SSVSNAPPVASPSILKPGASAALQSR	ISQRPPTPGTKKPAAPLSF	957	172	16	11	8.639	FALSE	TRUE	FALSE	FALSE	Between	0.001	0.004
9214	Scan: 17197 Run: L1_20211028_BB_HCMV_b4_5mM_repl2_C1 P1_SVKEDSNLTLQEK P2_EKIQTGLK 3 2	P46940			FALSE	P46940	P46940		FALSE	SVKEDSNLTLQEK	EKIQTGLK	1443	1457	3	2	8.639	FALSE	TRUE	FALSE	FALSE	Self	0	0.001
9213	Scan: 21641 Run: L1_20211028_BB_HCMV_b4_5mM_repl2_C7 P1_GKPGYFSER P2_DKDAYSSFGSR 2 2	O00571;O15523	;	;	FALSE	O15523	O15523		FALSE	DKDAYSSFGSR	GKPGYFSER	65;65	79	2	2	8.639	FALSE	TRUE	FALSE	FALSE	Self	0	0.001
18632	Scan: 17159 Run: L1_20210907_BB_HCMVVir_XL5mmb4_C1 P1_VKQIESK P2_ATKMQVIGDQYVK 2 3	lcl|EF999921.1_prot_ABV71605.1_108 [protein=UL83] [protein_id=ABV71605.1] [location=complement(153063..154748)] [gbkey=CDS]			FALSE	P10599	P10599		FALSE	ATKMQVIGDQYVK	VKQIESK	213	2	3	2	8.638	FALSE	TRUE	FALSE	FALSE	Between	0.001	0.004
18631	Scan: 22537 Run: L1_20210907_BB_HCMVVir_XL5mmb4_C5 P1_LIFAGKQLEDGR P2_KPGTSGK 6 1	P0CG47;P0CG47;P0CG47;P62987;P62979;P0CG48;P0CG48;P0CG48;P0CG48;P0CG48;P0CG48;P0CG48;P0CG48;P0CG48	;;;;;;;;;;;;;	;;;;;;;;;;;;;	FALSE	lcl|EF999921.1_prot_ABV71562.1_65 [protein=UL32] [protein_id=ABV71562.1] [location=complement(72668..75817)] [gbkey=CDS]	lcl|EF999921.1_prot_ABV71562.1_65 [protein=UL32] [protein_id=ABV71562.1] [location=complement(72668..75817)] [gbkey=CDS]		FALSE	LIFAGKQLEDGR	KPGTSGK	43;119;195;43;43;195;499;119;423;43;347;651;271;575	448	6	1	8.638	FALSE	TRUE	FALSE	FALSE	Between	0.001	0.004
9212	Scan: 27336 Run: L1_20210907_BB_HCMVVir_XL5mmb4_B9 P1_KQYPISLVLAPTR P2_IVEQDTMPPKGVR 1 10	O00571;O15523	;	;	FALSE	O00571;O15523	O00571;O15523	;	FALSE	IVEQDTMPPKGVR	KQYPISLVLAPTR	364;362	264;262	10	1	8.638	FALSE	TRUE	FALSE	FALSE	Self	0	0.001
18629	Scan: 35818 Run: L1_20211028_BB_HCMV_b4_5mM_repl2_C5 P1_KPAAPLSF P2_HoxMEDLPKLAEETAR 1 7	lcl|EF999921.1_prot_ABV71575.1_78 [protein=UL44] [protein_id=ABV71575.1] [location=complement(90411..93131)] [gbkey=CDS]			FALSE	lcl|EF999921.1_prot_ABV71621.1_124 [protein=UL99] [protein_id=ABV71621.1] [location=178095..178667] [gbkey=CDS]	lcl|EF999921.1_prot_ABV71621.1_124 [protein=UL99] [protein_id=ABV71621.1] [location=178095..178667] [gbkey=CDS]		FALSE	HoxMEDLPKLAEETAR	KPAAPLSF	274	183	7	1	8.638	FALSE	TRUE	FALSE	FALSE	Between	0.001	0.004
18628	Scan: 19643 Run: L1_20210907_BB_HCMVVir_XL5mmb4_B10 P1_SLPSASTSKATISDEEIER P2_IIADIKK 9 6	O43633			FALSE	Q9UQN3	Q9UQN3		FALSE	IIADIKK	SLPSASTSKATISDEEIER	43	187	6	9	8.638	FALSE	TRUE	FALSE	FALSE	Between	0.001	0.004
18627	Scan: 32799 Run: L1_20211028_BB_HCMV_b4_5mM_repl2_B11 P1_ScmCTSVIINNPIVTKEER P2_GMDKLIVDGR 14 4	lcl|EF999921.1_prot_ABV71608.1_111 [protein=UL86] [protein_id=ABV71608.1] [location=complement(157885..161997)] [gbkey=CDS]			FALSE	Q99832	Q99832		FALSE	ScmCTSVIINNPIVTKEER	GMDKLIVDGR	1053	44	14	4	8.638	FALSE	TRUE	FALSE	FALSE	Between	0.001	0.004
9208	Scan: 18317 Run: L1_20210907_BB_HCMVVir_XL5mmb4_C6 P1_KVQQDLQR P2_AYLGLSKK 1 7	lcl|EF999921.1_prot_ABV71578.1_81 [protein=UL48] [protein_id=ABV71578.1] [location=97096..103818] [gbkey=CDS]			FALSE	lcl|EF999921.1_prot_ABV71578.1_81 [protein=UL48] [protein_id=ABV71578.1] [location=97096..103818] [gbkey=CDS]	lcl|EF999921.1_prot_ABV71578.1_81 [protein=UL48] [protein_id=ABV71578.1] [location=97096..103818] [gbkey=CDS]		FALSE	KVQQDLQR	AYLGLSKK	1019	432	1	7	8.638	FALSE	TRUE	FALSE	FALSE	Self	0	0.001
9206	Scan: 10566 Run: L1_20211028_BB_HCMV_b4_5mM_repl2_C6 P1_KQEELNR P2_KLSPTEPK 1 1	O14828			FALSE	O14828	O14828		FALSE	KQEELNR	KLSPTEPK	102	74	1	1	8.637	FALSE	TRUE	FALSE	FALSE	Self	0	0.001
18624	Scan: 37974 Run: L1_20210907_BB_HCMVVir_XL5mmb4_C1 P1_KKPTAAALLSSA P2_IFAELEGVWQPAAQPKR 1 16	lcl|EF999921.1_prot_ABV71605.1_108 [protein=UL83] [protein_id=ABV71605.1] [location=complement(153063..154748)] [gbkey=CDS]			FALSE	lcl|EF999921.1_prot_ABV71593.1_96 [protein=UL71] [protein_id=ABV71593.1] [location=137090..138232] [gbkey=CDS]	lcl|EF999921.1_prot_ABV71593.1_96 [protein=UL71] [protein_id=ABV71593.1] [location=137090..138232] [gbkey=CDS]		FALSE	IFAELEGVWQPAAQPKR	KKPTAAALLSSA	523	369	16	1	8.637	FALSE	TRUE	FALSE	FALSE	Between	0.001	0.004
9204	Scan: 30142 Run: L1_20210907_BB_HCMVVir_XL5mmb4_C4 P1_KYNPSEEEYEK P2_DKPLAEWLR 1 2	O00443			FALSE	O00443	O00443		FALSE	KYNPSEEEYEK	DKPLAEWLR	1217	1208	1	2	8.637	FALSE	TRUE	FALSE	FALSE	Self	0	0.001
9203	Scan: 30829 Run: L1_20211028_BB_HCMV_b4_5mM_repl2_C3 P1_NQEQEKVER P2_AKELLGQGLLLR 6 2	Q99613;B5ME19	;	;	FALSE	Q99613;B5ME19	Q99613;B5ME19	;	FALSE	AKELLGQGLLLR	NQEQEKVER	642;643	659;660	2	6	8.637	FALSE	TRUE	FALSE	FALSE	Self	0	0.001
9202	Scan: 40782 Run: L1_20210907_BB_HCMVVir_XL5mmb4_C2 P1_KQYPISLVLAPTR P2_GKIGLDFcmCK 1 2	O00571;O15523	;	;	FALSE	O00571;O15523	O00571;O15523	;	FALSE	KQYPISLVLAPTR	GKIGLDFcmCK	264;262	334;332	1	2	8.637	FALSE	TRUE	FALSE	FALSE	Self	0	0.001
18623	Scan: 41137 Run: L1_20211028_BB_HCMV_b4_5mM_repl2_B10 P1_VGVVPSLKPTLGGK P2_SNAKQIVSEMLR 8 4	lcl|EF999921.1_prot_ABV71562.1_65 [protein=UL32] [protein_id=ABV71562.1] [location=complement(72668..75817)] [gbkey=CDS]			FALSE	O95782	O95782		FALSE	VGVVPSLKPTLGGK	SNAKQIVSEMLR	897	400	8	4	8.637	FALSE	TRUE	FALSE	FALSE	Between	0.001	0.004
9200	Scan: 40459 Run: L1_20211028_BB_HCMV_b4_5mM_repl2_B11 P1_SPVAKDVDLEFLAK P2_FLKFGMTPSK 5 3	P55072			FALSE	P55072	P55072		FALSE	SPVAKDVDLEFLAK	FLKFGMTPSK	664	503	5	3	8.637	FALSE	TRUE	FALSE	FALSE	Self	0	0.001
9199	Scan: 30812 Run: L1_20211028_BB_HCMV_b4_5mM_repl2_C10 P1_LANIDEEMLQKAAR P2_ETKILLDHEK 11 3	P54136			FALSE	P54136	P54136		FALSE	LANIDEEMLQKAAR	ETKILLDHEK	547	561	11	3	8.637	FALSE	TRUE	FALSE	FALSE	Self	0	0.001
9198	Scan: 8641 Run: L1_20211028_BB_HCMV_b4_5mM_repl2_C6 P1_MNTGEKTTMR P2_KoxMPQYQK 6 1	P61764			FALSE	Q15833;P61764	Q15833;P61764	;	FALSE	MNTGEKTTMR	KoxMPQYQK	316	332;333	6	1	8.637	FALSE	TRUE	FALSE	FALSE	Self	0	0.001
18622	Scan: 21096 Run: L1_20211028_BB_HCMV_b4_5mM_repl2_C1 P1_KPGTSGK P2_EILKALQPLDDNAK 1 4	lcl|EF999921.1_prot_ABV71578.1_81 [protein=UL48] [protein_id=ABV71578.1] [location=97096..103818] [gbkey=CDS]			FALSE	lcl|EF999921.1_prot_ABV71562.1_65 [protein=UL32] [protein_id=ABV71562.1] [location=complement(72668..75817)] [gbkey=CDS]	lcl|EF999921.1_prot_ABV71562.1_65 [protein=UL32] [protein_id=ABV71562.1] [location=complement(72668..75817)] [gbkey=CDS]		FALSE	EILKALQPLDDNAK	KPGTSGK	591	448	4	1	8.637	FALSE	TRUE	FALSE	FALSE	Between	0.001	0.004
18620	Scan: 29250 Run: L1_20211028_BB_HCMV_b4_5mM_repl2_C7 P1_QKTYHLLGTESDDEETTVWEK P2_DKGMSLNQSTR 2 2	lcl|EF999921.1_prot_ABV71571.1_74 [protein=UL41A] [protein_id=ABV71571.1] [location=complement(86869..87105)] [gbkey=CDS]			FALSE	lcl|EF999921.1_prot_ABV71622.1_125 [protein=UL100] [protein_id=ABV71622.1] [location=complement(178925..180046)] [gbkey=CDS]	lcl|EF999921.1_prot_ABV71622.1_125 [protein=UL100] [protein_id=ABV71622.1] [location=complement(178925..180046)] [gbkey=CDS]		FALSE	QKTYHLLGTESDDEETTVWEK	DKGMSLNQSTR	49	107	2	2	8.636	FALSE	TRUE	FALSE	FALSE	Between	0.001	0.004
9196	Scan: 17282 Run: L1_20210907_BB_HCMVVir_XL5mmb4_B12_stopped P1_QDAQDLYEAGEKK P2_ISQKDIEQSIK 12 4	P09525			FALSE	P09525	P09525		FALSE	ISQKDIEQSIK	QDAQDLYEAGEKK	215	173	4	12	8.636	FALSE	TRUE	FALSE	FALSE	Self	0	0.001
18619	Scan: 39170 Run: L1_20210907_BB_HCMVVir_XL5mmb4_B9 P1_DLTDYLoxMKILTER P2_AVGKVIPELNGK 8 4	P04406			FALSE	P63267;P63261;P68133;P62736;P68032	P63267;P63261;P68133;P62736;P68032	;;;;	FALSE	AVGKVIPELNGK	DLTDYLoxMKILTER	216	185;184;186;186;186	4	8	8.636	FALSE	TRUE	FALSE	FALSE	Between	0.001	0.004
18618	Scan: 20694 Run: L1_20210907_BB_HCMVVir_XL5mmb4_C3 P1_STTKVGNIEIK P2_NYEIKNEADR 4 5	O15145			FALSE	P61160	P61160		FALSE	NYEIKNEADR	STTKVGNIEIK	57	43	5	4	8.636	FALSE	TRUE	FALSE	FALSE	Between	0.001	0.004
9195	Scan: 34563 Run: L1_20210907_BB_HCMVVir_XL5mmb4_C6 P1_YYKNIGLGFK P2_KcmCPFTGNVSIR 3 1	P62280			FALSE	P62280	P62280		FALSE	YYKNIGLGFK	KcmCPFTGNVSIR	36	59	3	1	8.636	FALSE	TRUE	FALSE	FALSE	Self	0	0.001
18616	Scan: 26027 Run: L1_20210907_BB_HCMVVir_XL5mmb4_C6 P1_NcmCSSFLIKR P2_GAFGKPQGTVAR 8 5	P46779			FALSE	P27635	P27635		FALSE	NcmCSSFLIKR	GAFGKPQGTVAR	12	117	8	5	8.636	FALSE	TRUE	FALSE	FALSE	Between	0.001	0.004
18615	Scan: 27154 Run: L1_20210907_BB_HCMVVir_XL5mmb4_C4 P1_KNAPMESGEEEFLL P2_KLEQHAAK 1 1	lcl|EF999921.1_prot_ABV71517.1_20 [protein=US27] [protein_id=ABV71517.1] [location=21860..22945] [gbkey=CDS]			FALSE	lcl|EF999921.1_prot_ABV71527.1_30 [protein=RL10] [protein_id=ABV71527.1] [location=40963..41475] [gbkey=CDS]	lcl|EF999921.1_prot_ABV71527.1_30 [protein=RL10] [protein_id=ABV71527.1] [location=40963..41475] [gbkey=CDS]		FALSE	KNAPMESGEEEFLL	KLEQHAAK	348	126	1	1	8.636	FALSE	TRUE	FALSE	FALSE	Between	0.001	0.004
9194	Scan: 22402 Run: L1_20210907_BB_HCMVVir_XL5mmb4_D11_20210914031537 P1_oxMVNHFIAEFKR P2_KVGAER 10 1	P11142			FALSE	P11142	P11142		FALSE	oxMVNHFIAEFKR	KVGAER	237	188	10	1	8.636	FALSE	TRUE	FALSE	FALSE	Self	0	0.001
9193	Scan: 12146 Run: L1_20210907_BB_HCMVVir_XL5mmb4_C6 P1_YQLEKTQR P2_QKNTNEEDDEVR 5 2	P49959			FALSE	P49959	P49959		FALSE	YQLEKTQR	QKNTNEEDDEVR	476	509	5	2	8.636	FALSE	TRUE	FALSE	FALSE	Self	0	0.001
9192	Scan: 11932 Run: L1_20210907_BB_HCMVVir_XL5mmb4_B10 P1_VTSMSTQTKVoxMNSQoxMK P2_TVDDVIKEQNR 9 7	Q9UQN3			FALSE	Q9UQN3	Q9UQN3		FALSE	TVDDVIKEQNR	VTSMSTQTKVoxMNSQoxMK	9	82	7	9	8.636	FALSE	TRUE	FALSE	FALSE	Self	0	0.001
9191	Scan: 40950 Run: L1_20211028_BB_HCMV_b4_5mM_repl2_C1 P1_TKLITQLR P2_DAKNLIEQLEQDK 2 3	Q13439			FALSE	Q13439	Q13439		FALSE	DAKNLIEQLEQDK	TKLITQLR	350	342	3	2	8.636	FALSE	TRUE	FALSE	FALSE	Self	0	0.001
9190	Scan: 37289 Run: L1_20210907_BB_HCMVVir_XL5mmb4_B10 P1_IKGSEADR P2_AGoxMFVSKFFGGYVPEMVLTPDDQR 2 7	P56192			FALSE	P56192	P56192		FALSE	AGoxMFVSKFFGGYVPEMVLTPDDQR	IKGSEADR	657	728	7	2	8.635	FALSE	TRUE	FALSE	FALSE	Self	0	0.001
9189	Scan: 26426 Run: L1_20210907_BB_HCMVVir_XL5mmb4_C7 P1_QAGPASVPLRTEEEFKK P2_FEDKTVAYTEQK 16 4	P30101			FALSE	P30101	P30101		FALSE	QAGPASVPLRTEEEFKK	FEDKTVAYTEQK	131	215	16	4	8.635	FALSE	TRUE	FALSE	FALSE	Self	0	0.001
9188	Scan: 19791 Run: L1_20211028_BB_HCMV_b4_5mM_repl2_B10 P1_STTGoxMKTVAFDLSSPQK P2_SAPPSPVKGR 6 8	lcl|EF999921.1_prot_ABV71562.1_65 [protein=UL32] [protein_id=ABV71562.1] [location=complement(72668..75817)] [gbkey=CDS]			FALSE	lcl|EF999921.1_prot_ABV71562.1_65 [protein=UL32] [protein_id=ABV71562.1] [location=complement(72668..75817)] [gbkey=CDS]	lcl|EF999921.1_prot_ABV71562.1_65 [protein=UL32] [protein_id=ABV71562.1] [location=complement(72668..75817)] [gbkey=CDS]		FALSE	SAPPSPVKGR	STTGoxMKTVAFDLSSPQK	884	996	8	6	8.635	FALSE	TRUE	FALSE	FALSE	Self	0	0.001
9187	Scan: 20823 Run: L1_20211028_BB_HCMV_b4_5mM_repl2_D1 P1_KDGADFAK P2_ADDGRPFPQVIKSK 1 12	P04075			FALSE	P04075	P04075		FALSE	ADDGRPFPQVIKSK	KDGADFAK	88	140	12	1	8.635	FALSE	TRUE	FALSE	FALSE	Self	0	0.001
18613	Scan: 43440 Run: L1_20211028_BB_HCMV_b4_5mM_repl2_C3 P1_NLGQPIKIR P2_IQKLLQDFFNGK 7 3	P11142;P54652	;	;	FALSE	P34932	P34932		FALSE	IQKLLQDFFNGK	NLGQPIKIR	346;349	680	3	7	8.635	FALSE	TRUE	FALSE	FALSE	Between	0.001	0.004
18612	Scan: 27917 Run: L1_20211028_BB_HCMV_b4_5mM_repl2_C6 P1_VAPEEHPVLLTEAPLNPKANR P2_TTINKNAR 18 5	P63261			FALSE	P46779	P46779		FALSE	VAPEEHPVLLTEAPLNPKANR	TTINKNAR	96	80	18	5	8.635	FALSE	TRUE	FALSE	FALSE	Between	0.001	0.004
9182	Scan: 38647 Run: L1_20211028_BB_HCMV_b4_5mM_repl2_C3 P1_oxMKGDYFR P2_YLIANATNPESKVFYLK 2 12	P27348			FALSE	P31946;P27348	P31946;P27348	;	FALSE	YLIANATNPESKVFYLK	oxMKGDYFR	104	123;121	12	2	8.635	FALSE	TRUE	FALSE	FALSE	Self	0	0.001
18611	Scan: 19339 Run: L1_20210907_BB_HCMVVir_XL5mmb4_D5_20210913071744 P1_oxMKHDPENVIYFR P2_AAGAGKVTK 2 6	lcl|EF999921.1_prot_ABV71642.1_145 [protein=UL132] [protein_id=ABV71642.1] [location=complement(210642..211454)] [gbkey=CDS]			FALSE	P68104;Q5VTE0	P68104;Q5VTE0	;	FALSE	oxMKHDPENVIYFR	AAGAGKVTK	180	445;445	2	6	8.635	FALSE	TRUE	FALSE	FALSE	Between	0.001	0.004
9181	Scan: 22242 Run: L1_20211028_BB_HCMV_b4_5mM_repl2_B11 P1_VSELTSKLK P2_LKTTDEEFQSLK 7 2	Q13439			FALSE	Q13439	Q13439		FALSE	VSELTSKLK	LKTTDEEFQSLK	1171	1178	7	2	8.635	FALSE	TRUE	FALSE	FALSE	Self	0	0.001
18609	Scan: 35641 Run: L1_20211028_BB_HCMV_b4_5mM_repl2_C6 P1_QEIPYQDIDIELQKDIQR P2_KISQRPPTPGTK 14 1	lcl|EF999921.1_prot_ABV71517.1_20 [protein=US27] [protein_id=ABV71517.1] [location=21860..22945] [gbkey=CDS]			FALSE	lcl|EF999921.1_prot_ABV71621.1_124 [protein=UL99] [protein_id=ABV71621.1] [location=178095..178667] [gbkey=CDS]	lcl|EF999921.1_prot_ABV71621.1_124 [protein=UL99] [protein_id=ABV71621.1] [location=178095..178667] [gbkey=CDS]		FALSE	QEIPYQDIDIELQKDIQR	KISQRPPTPGTK	318	171	14	1	8.635	FALSE	TRUE	FALSE	FALSE	Between	0.001	0.004
9180	Scan: 41836 Run: L1_20210907_BB_HCMVVir_XL5mmb4_B12_stopped P1_LLKSPGcmCR P2_IDoxMcmCPANILQETLKLLQR 3 14	O00178			FALSE	O00178	O00178		FALSE	IDoxMcmCPANILQETLKLLQR	LLKSPGcmCR	310	328	14	3	8.635	FALSE	TRUE	FALSE	FALSE	Self	0	0.001
9179	Scan: 19047 Run: L1_20211028_BB_HCMV_b4_5mM_repl2_D3 P1_KSEALESIKQK P2_KSEALESIK 9 1	Q15075			FALSE	Q15075	Q15075		FALSE	KSEALESIKQK	KSEALESIK	791	791	9	1	8.635	FALSE	TRUE	FALSE	FALSE	Self	0	0.001
9178	Scan: 9230 Run: L1_20210907_BB_HCMVVir_XL5mmb4_D9_20210913201621 P1_VoxMEcmCLKK P2_NGEELHGGKR 6 9	Q96QK1			FALSE	Q96QK1	Q96QK1		FALSE	NGEELHGGKR	VoxMEcmCLKK	686	696	9	6	8.635	FALSE	TRUE	FALSE	FALSE	Self	0	0.001
9177	Scan: 37807 Run: L1_20211028_BB_HCMV_b4_5mM_repl2_B11 P1_KLNVTEQEK P2_GNPTVEVDLFTSKGLFR 1 13	P06733			FALSE	P06733	P06733		FALSE	GNPTVEVDLFTSKGLFR	KLNVTEQEK	16	81	13	1	8.635	FALSE	TRUE	FALSE	FALSE	Self	0	0.001
9176	Scan: 45815 Run: L1_20211028_BB_HCMV_b4_5mM_repl2_B8_20211029190730 P1_TPKIVSGK P2_DLADELALVDVIEDKLK 3 15	P00338			FALSE	P00338	P00338		FALSE	DLADELALVDVIEDKLK	TPKIVSGK	43	74	15	3	8.635	FALSE	TRUE	FALSE	FALSE	Self	0	0.001
9175	Scan: 34856 Run: L1_20211028_BB_HCMV_b4_5mM_repl2_C2 P1_IYKIGQGYLIK P2_ALEKIDLK 3 4	P39023			FALSE	P39023	P39023		FALSE	IYKIGQGYLIK	ALEKIDLK	284	359	3	4	8.635	FALSE	TRUE	FALSE	FALSE	Self	0	0.001
18608	Scan: 16386 Run: L1_20211028_BB_HCMV_b4_5mM_repl2_C1 P1_LMVAKEAR P2_ISTVVSSKEVNK 5 8	P37108			FALSE	P49458	P49458		FALSE	ISTVVSSKEVNK	LMVAKEAR	67	72	8	5	8.634	FALSE	TRUE	FALSE	FALSE	Between	0.001	0.004
18607	Scan: 29634 Run: L1_20210907_BB_HCMVVir_XL5mmb4_B9 P1_QEALPGPcmCIASTPKK P2_KLLLLDVPR 14 1	lcl|EF999921.1_prot_ABV71605.1_108 [protein=UL83] [protein_id=ABV71605.1] [location=complement(153063..154748)] [gbkey=CDS]			FALSE	lcl|EF999921.1_prot_ABV71610.1_113 [protein=UL88] [protein_id=ABV71610.1] [location=164882..166168] [gbkey=CDS]	lcl|EF999921.1_prot_ABV71610.1_113 [protein=UL88] [protein_id=ABV71610.1] [location=164882..166168] [gbkey=CDS]		FALSE	QEALPGPcmCIASTPKK	KLLLLDVPR	544	269	14	1	8.634	FALSE	TRUE	FALSE	FALSE	Between	0.001	0.004
18606	Scan: 18451 Run: L1_20210907_BB_HCMVVir_XL5mmb4_C8 P1_QEALPGPcmCIASTPKK P2_EDKAPKPSK 14 3	lcl|EF999921.1_prot_ABV71605.1_108 [protein=UL83] [protein_id=ABV71605.1] [location=complement(153063..154748)] [gbkey=CDS]			FALSE	lcl|EF999921.1_prot_ABV71621.1_124 [protein=UL99] [protein_id=ABV71621.1] [location=178095..178667] [gbkey=CDS]	lcl|EF999921.1_prot_ABV71621.1_124 [protein=UL99] [protein_id=ABV71621.1] [location=178095..178667] [gbkey=CDS]		FALSE	QEALPGPcmCIASTPKK	EDKAPKPSK	544	100	14	3	8.634	FALSE	TRUE	FALSE	FALSE	Between	0.001	0.004
18605	Scan: 17937 Run: L1_20211028_BB_HCMV_b4_5mM_repl2_C1 P1_KDGNLDTSFVNPNYGR P2_AAGAGKVTK 1 6	lcl|EF999921.1_prot_ABV71642.1_145 [protein=UL132] [protein_id=ABV71642.1] [location=complement(210642..211454)] [gbkey=CDS]			FALSE	P68104;Q5VTE0	P68104;Q5VTE0	;	FALSE	KDGNLDTSFVNPNYGR	AAGAGKVTK	192	445;445	1	6	8.634	FALSE	TRUE	FALSE	FALSE	Between	0.001	0.004
18603	Scan: 36686 Run: L1_20211028_BB_HCMV_b4_5mM_repl2_B12 P1_YEEIVKEVSTYIK P2_IKIIAPPER 6 2	P68104;Q5VTE0	;	;	FALSE	P63267;P63261;P68133;P62736;P68032	P63267;P63261;P68133;P62736;P68032	;;;;	FALSE	YEEIVKEVSTYIK	IKIIAPPER	167;167	328;327;329;329;329	6	2	8.634	FALSE	TRUE	FALSE	FALSE	Between	0.001	0.004
9172	Scan: 12155 Run: L1_20210907_BB_HCMVVir_XL5mmb4_C5 P1_KVFEDSVR P2_EASNKEQPK 1 5	Q01968			FALSE	Q01968	Q01968		FALSE	EASNKEQPK	KVFEDSVR	193	545	5	1	8.634	FALSE	TRUE	FALSE	FALSE	Self	0	0.001
18602	Scan: 14264 Run: L1_20211028_BB_HCMV_b4_5mM_repl2_C3 P1_MAKAPSAAR P2_AIQKGNMEVAR 3 4	Q7LBR1			FALSE	Q9UQN3	Q9UQN3		FALSE	AIQKGNMEVAR	MAKAPSAAR	39	178	4	3	8.634	FALSE	TRUE	FALSE	FALSE	Between	0.001	0.004
18601	Scan: 24001 Run: L1_20210907_BB_HCMVVir_XL5mmb4_B6 P1_QLLDGYQKK P2_LEKQVSGTPSTVPATLLQPQPASSK 8 3	lcl|EF999921.1_prot_ABV71562.1_65 [protein=UL32] [protein_id=ABV71562.1] [location=complement(72668..75817)] [gbkey=CDS]			FALSE	lcl|EF999921.1_prot_ABV71578.1_81 [protein=UL48] [protein_id=ABV71578.1] [location=97096..103818] [gbkey=CDS]	lcl|EF999921.1_prot_ABV71578.1_81 [protein=UL48] [protein_id=ABV71578.1] [location=97096..103818] [gbkey=CDS]		FALSE	LEKQVSGTPSTVPATLLQPQPASSK	QLLDGYQKK	803	1011	3	8	8.634	FALSE	TRUE	FALSE	FALSE	Between	0.001	0.004
18599	Scan: 27104 Run: L1_20211028_BB_HCMV_b4_5mM_repl2_C3 P1_GKPGYFSER P2_ATKMQVIGDQYVK 2 3	lcl|EF999921.1_prot_ABV71605.1_108 [protein=UL83] [protein_id=ABV71605.1] [location=complement(153063..154748)] [gbkey=CDS]			FALSE	O15523	O15523		FALSE	ATKMQVIGDQYVK	GKPGYFSER	213	79	3	2	8.634	FALSE	TRUE	FALSE	FALSE	Between	0.001	0.004
18598	Scan: 14149 Run: L1_20211028_BB_HCMV_b4_5mM_repl2_D2 P1_KISQRPPTPGTK P2_IQGKLEYR 1 4	lcl|EF999921.1_prot_ABV71621.1_124 [protein=UL99] [protein_id=ABV71621.1] [location=178095..178667] [gbkey=CDS]			FALSE	lcl|EF999921.1_prot_ABV71605.1_108 [protein=UL83] [protein_id=ABV71605.1] [location=complement(153063..154748)] [gbkey=CDS]	lcl|EF999921.1_prot_ABV71605.1_108 [protein=UL83] [protein_id=ABV71605.1] [location=complement(153063..154748)] [gbkey=CDS]		FALSE	KISQRPPTPGTK	IQGKLEYR	171	375	1	4	8.634	FALSE	TRUE	FALSE	FALSE	Between	0.001	0.004
18597	Scan: 16888 Run: L1_20210907_BB_HCMVVir_XL5mmb4_C10 P1_HQGVoxMVGoxMGQKDSYVGDEAQSK P2_ATDKSFVEK 11 4	P63267;P63261;P68133;P62736;P68032	;;;;	;;;;	FALSE	P35579	P35579		FALSE	HQGVoxMVGoxMGQKDSYVGDEAQSK	ATDKSFVEK	41;40;42;42;42	537	11	4	8.634	FALSE	TRUE	FALSE	FALSE	Between	0.001	0.004
9170	Scan: 16667 Run: L1_20210907_BB_HCMVVir_XL5mmb4_C1 P1_VTTVSDLTKR P2_KGSPDDVEFK 9 1	P78324;Q5TFQ8	;	;	FALSE	P78324	P78324		FALSE	VTTVSDLTKR	KGSPDDVEFK	90;89	126	9	1	8.634	FALSE	TRUE	FALSE	FALSE	Self	0	0.001
9169	Scan: 40421 Run: L1_20211028_BB_HCMV_b4_5mM_repl2_B12 P1_SNILQSFKAK P2_AVQKIDFVDALK 8 4	lcl|EF999921.1_prot_ABV71608.1_111 [protein=UL86] [protein_id=ABV71608.1] [location=complement(157885..161997)] [gbkey=CDS]			FALSE	lcl|EF999921.1_prot_ABV71608.1_111 [protein=UL86] [protein_id=ABV71608.1] [location=complement(157885..161997)] [gbkey=CDS]	lcl|EF999921.1_prot_ABV71608.1_111 [protein=UL86] [protein_id=ABV71608.1] [location=complement(157885..161997)] [gbkey=CDS]		FALSE	AVQKIDFVDALK	SNILQSFKAK	436	213	4	8	8.634	FALSE	TRUE	FALSE	FALSE	Self	0	0.001
9168	Scan: 42341 Run: L1_20211028_BB_HCMV_b4_5mM_repl2_C2 P1_LFWENKLVQQLcmCQVGPQK P2_KLPAGGR 6 1	lcl|EF999921.1_prot_ABV71578.1_81 [protein=UL48] [protein_id=ABV71578.1] [location=97096..103818] [gbkey=CDS]			FALSE	lcl|EF999921.1_prot_ABV71578.1_81 [protein=UL48] [protein_id=ABV71578.1] [location=97096..103818] [gbkey=CDS]	lcl|EF999921.1_prot_ABV71578.1_81 [protein=UL48] [protein_id=ABV71578.1] [location=97096..103818] [gbkey=CDS]		FALSE	LFWENKLVQQLcmCQVGPQK	KLPAGGR	1818	70	6	1	8.634	FALSE	TRUE	FALSE	FALSE	Self	0	0.001
9167	Scan: 18837 Run: L1_20210907_BB_HCMVVir_XL5mmb4_C5 P1_TFAKSVNSYVR P2_DKNTEGPR 4 2	lcl|EF999921.1_prot_ABV71568.1_71 [protein=UL38] [protein_id=ABV71568.1] [location=complement(83952..84947)] [gbkey=CDS]			FALSE	lcl|EF999921.1_prot_ABV71568.1_71 [protein=UL38] [protein_id=ABV71568.1] [location=complement(83952..84947)] [gbkey=CDS]	lcl|EF999921.1_prot_ABV71568.1_71 [protein=UL38] [protein_id=ABV71568.1] [location=complement(83952..84947)] [gbkey=CDS]		FALSE	TFAKSVNSYVR	DKNTEGPR	201	193	4	2	8.634	FALSE	TRUE	FALSE	FALSE	Self	0	0.001
9166	Scan: 8725 Run: L1_20211028_BB_HCMV_b4_5mM_repl2_C1 P1_SGTQSDKVTLK P2_DcmCVEAAKK 7 7	Q00341			FALSE	Q00341	Q00341		FALSE	SGTQSDKVTLK	DcmCVEAAKK	840	854	7	7	8.634	FALSE	TRUE	FALSE	FALSE	Self	0	0.001
18594	Scan: 16783 Run: L1_20211028_BB_HCMV_b4_5mM_repl2_B12 P1_SSSYFKDSESADAGGAQR P2_KGVTDGQYATSLR 6 1	lcl|EF999921.1_prot_ABV71555.1_58 [protein=UL25] [protein_id=ABV71555.1] [location=62874..64844] [gbkey=CDS]			FALSE	Q9Y5X1	Q9Y5X1		FALSE	KGVTDGQYATSLR	SSSYFKDSESADAGGAQR	322	174	1	6	8.634	FALSE	TRUE	FALSE	FALSE	Between	0.001	0.004
18593	Scan: 11198 Run: L1_20211028_BB_HCMV_b4_5mM_repl2_D3 P1_YKESAPQETLPTNHER P2_KPSASR 2 1	lcl|EF999921.1_prot_ABV71593.1_96 [protein=UL71] [protein_id=ABV71593.1] [location=137090..138232] [gbkey=CDS]			FALSE	lcl|EF999921.1_prot_ABV71562.1_65 [protein=UL32] [protein_id=ABV71562.1] [location=complement(72668..75817)] [gbkey=CDS]	lcl|EF999921.1_prot_ABV71562.1_65 [protein=UL32] [protein_id=ABV71562.1] [location=complement(72668..75817)] [gbkey=CDS]		FALSE	YKESAPQETLPTNHER	KPSASR	309	416	2	1	8.634	FALSE	TRUE	FALSE	FALSE	Between	0.001	0.004
9165	Scan: 37715 Run: L1_20211028_BB_HCMV_b4_5mM_repl2_D9 P1_TSDHKPVSALFHIGVK P2_FIPTYKYDSK 5 6	Q01968			FALSE	Q01968	Q01968		FALSE	TSDHKPVSALFHIGVK	FIPTYKYDSK	521	473	5	6	8.634	FALSE	TRUE	FALSE	FALSE	Self	0	0.001
18592	Scan: 23991 Run: L1_20210907_BB_HCMVVir_XL5mmb4_B10 P1_VGVVPSLKPTLGGK P2_TELIQKAK 8 6	lcl|EF999921.1_prot_ABV71562.1_65 [protein=UL32] [protein_id=ABV71562.1] [location=complement(72668..75817)] [gbkey=CDS]			FALSE	P27348	P27348		FALSE	VGVVPSLKPTLGGK	TELIQKAK	897	4	8	6	8.633	FALSE	TRUE	FALSE	FALSE	Between	0.001	0.004
18591	Scan: 37853 Run: L1_20210907_BB_HCMVVir_XL5mmb4_C8 P1_MIVcmCScmCPVLKNLVH P2_FNAHGDANTIVcmCNSKDGGAWGTEQR 10 15	lcl|EF999921.1_prot_ABV71616.1_119 [protein=UL94] [protein_id=ABV71616.1] [location=170055..171092] [gbkey=CDS]			FALSE	P09382	P09382		FALSE	MIVcmCScmCPVLKNLVH	FNAHGDANTIVcmCNSKDGGAWGTEQR	332	50	10	15	8.633	FALSE	TRUE	FALSE	FALSE	Between	0.001	0.004
9163	Scan: 21767 Run: L1_20211028_BB_HCMV_b4_5mM_repl2_C5 P1_KPQATTSLGAFTR P2_KLPAGGR 1 1	lcl|EF999921.1_prot_ABV71578.1_81 [protein=UL48] [protein_id=ABV71578.1] [location=97096..103818] [gbkey=CDS]			FALSE	lcl|EF999921.1_prot_ABV71578.1_81 [protein=UL48] [protein_id=ABV71578.1] [location=97096..103818] [gbkey=CDS]	lcl|EF999921.1_prot_ABV71578.1_81 [protein=UL48] [protein_id=ABV71578.1] [location=97096..103818] [gbkey=CDS]		FALSE	KPQATTSLGAFTR	KLPAGGR	1507	70	1	1	8.633	FALSE	TRUE	FALSE	FALSE	Self	0	0.001
9162	Scan: 33846 Run: L1_20211028_BB_HCMV_b4_5mM_repl2_D5 P1_KEVPIHR P2_AKQFLPFLQR 1 2	Q7KZF4			FALSE	Q7KZF4	Q7KZF4		FALSE	AKQFLPFLQR	KEVPIHR	514	497	2	1	8.633	FALSE	TRUE	FALSE	FALSE	Self	0	0.001
18590	Scan: 14785 Run: L1_20211028_BB_HCMV_b4_5mM_repl2_C2 P1_MVQEAEKYK P2_DKGMSLNQSTR 7 2	P11142;P0DMV8;P0DMV9	;;	;;	FALSE	lcl|EF999921.1_prot_ABV71622.1_125 [protein=UL100] [protein_id=ABV71622.1] [location=complement(178925..180046)] [gbkey=CDS]	lcl|EF999921.1_prot_ABV71622.1_125 [protein=UL100] [protein_id=ABV71622.1] [location=complement(178925..180046)] [gbkey=CDS]		FALSE	MVQEAEKYK	DKGMSLNQSTR	518;518;518	107	7	2	8.633	FALSE	TRUE	FALSE	FALSE	Between	0.001	0.004
9160	Scan: 22690 Run: L1_20210907_BB_HCMVVir_XL5mmb4_C3 P1_GKGEQIAR P2_FFETSAKANINIEK 2 7	P61026			FALSE	P61026	P61026		FALSE	FFETSAKANINIEK	GKGEQIAR	148	135	7	2	8.633	FALSE	TRUE	FALSE	FALSE	Self	0	0.001
9159	Scan: 27746 Run: L1_20211028_BB_HCMV_b4_5mM_repl2_C10 P1_VVKAASGALR P2_ELIGKHAIPNLVK 3 5	O60716			FALSE	O60716	O60716		FALSE	VVKAASGALR	ELIGKHAIPNLVK	726	745	3	5	8.633	FALSE	TRUE	FALSE	FALSE	Self	0	0.001
9158	Scan: 35015 Run: L1_20210907_BB_HCMVVir_XL5mmb4_C8 P1_VVAKGLGLSK P2_SSFTVDcmCSKAGNNMLLVGVHGPR 4 9	P21333			FALSE	P21333	P21333		FALSE	SSFTVDcmCSKAGNNMLLVGVHGPR	VVAKGLGLSK	2576	2560	9	4	8.633	FALSE	TRUE	FALSE	FALSE	Self	0	0.001
18588	Scan: 21020 Run: L1_20210907_BB_HCMVVir_XL5mmb4_B1 P1_QKDNSPLIEPTGTDDEEDEDDDV P2_LKGTVQFR 2 2	lcl|EF999921.1_prot_ABV71527.1_30 [protein=RL10] [protein_id=ABV71527.1] [location=40963..41475] [gbkey=CDS]			FALSE	lcl|EF999921.1_prot_ABV71622.1_125 [protein=UL100] [protein_id=ABV71622.1] [location=complement(178925..180046)] [gbkey=CDS]	lcl|EF999921.1_prot_ABV71622.1_125 [protein=UL100] [protein_id=ABV71622.1] [location=complement(178925..180046)] [gbkey=CDS]		FALSE	QKDNSPLIEPTGTDDEEDEDDDV	LKGTVQFR	148	192	2	2	8.633	FALSE	TRUE	FALSE	FALSE	Between	0.001	0.004
9157	Scan: 36051 Run: L1_20210907_BB_HCMVVir_XL5mmb4_B11 P1_TVPKTVDNFVALATGEK P2_FPDENFKLK 4 7	P23284			FALSE	P23284	P23284		FALSE	FPDENFKLK	TVPKTVDNFVALATGEK	123	68	7	4	8.633	FALSE	TRUE	FALSE	FALSE	Self	0	0.001
18587	Scan: 5754 Run: L1_20210907_BB_HCMVVir_XL5mmb4_D6 P1_KIQSVSDAR P2_EATHDGPKK 1 8	lcl|EF999921.1_prot_ABV71621.1_124 [protein=UL99] [protein_id=ABV71621.1] [location=178095..178667] [gbkey=CDS]			FALSE	lcl|EF999921.1_prot_ABV71565.1_68 [protein=UL35] [protein_id=ABV71565.1] [location=78917..80842] [gbkey=CDS]	lcl|EF999921.1_prot_ABV71565.1_68 [protein=UL35] [protein_id=ABV71565.1] [location=78917..80842] [gbkey=CDS]		FALSE	EATHDGPKK	KIQSVSDAR	83	344	8	1	8.633	FALSE	TRUE	FALSE	FALSE	Between	0.001	0.004
9156	Scan: 23139 Run: L1_20211028_BB_HCMV_b4_5mM_repl2_C3 P1_MNTGEKTTMR P2_DLSQMLKK 6 7	P61764			FALSE	P61764	P61764		FALSE	MNTGEKTTMR	DLSQMLKK	316	326	6	7	8.633	FALSE	TRUE	FALSE	FALSE	Self	0	0.001
9155	Scan: 37540 Run: L1_20210907_BB_HCMVVir_XL5mmb4_B9 P1_VPELoxMEMFLPATKNLLNEK P2_KLVPQLVR 13 1	O43747			FALSE	O43747	O43747		FALSE	VPELoxMEMFLPATKNLLNEK	KLVPQLVR	168	214	13	1	8.633	FALSE	TRUE	FALSE	FALSE	Self	0	0.001
9154	Scan: 17693 Run: L1_20211028_BB_HCMV_b4_5mM_repl2_B12 P1_MEEFKDQLPADEcmCNK P2_LKEEISK 5 2	P38646			FALSE	P38646	P38646		FALSE	MEEFKDQLPADEcmCNK	LKEEISK	596	611	5	2	8.632	FALSE	TRUE	FALSE	FALSE	Self	0	0.001
18586	Scan: 30032 Run: L1_20211028_BB_HCMV_b4_5mM_repl2_D1 P1_VGVVPSLKPTLGGK P2_GFGYKGScmCFHR 8 5	lcl|EF999921.1_prot_ABV71562.1_65 [protein=UL32] [protein_id=ABV71562.1] [location=complement(72668..75817)] [gbkey=CDS]			FALSE	P62937	P62937		FALSE	VGVVPSLKPTLGGK	GFGYKGScmCFHR	897	45	8	5	8.632	FALSE	TRUE	FALSE	FALSE	Between	0.001	0.004
9153	Scan: 18957 Run: L1_20211028_BB_HCMV_b4_5mM_repl2_C1 P1_GDPNKPSGFR P2_APVTKVAASIGNAQK 5 5	O00151			FALSE	O00151	O00151		FALSE	APVTKVAASIGNAQK	GDPNKPSGFR	242	229	5	5	8.632	FALSE	TRUE	FALSE	FALSE	Self	0	0.001
18585	Scan: 22387 Run: L1_20210907_BB_HCMVVir_XL5mmb4_B10 P1_KSASSATAcmCTSGVoxMTR P2_FYSNPTIcmCAALSDDIKR 1 16	lcl|EF999921.1_prot_ABV71608.1_111 [protein=UL86] [protein_id=ABV71608.1] [location=complement(157885..161997)] [gbkey=CDS]			FALSE	lcl|EF999921.1_prot_ABV71605.1_108 [protein=UL83] [protein_id=ABV71605.1] [location=complement(153063..154748)] [gbkey=CDS]	lcl|EF999921.1_prot_ABV71605.1_108 [protein=UL83] [protein_id=ABV71605.1] [location=complement(153063..154748)] [gbkey=CDS]		FALSE	FYSNPTIcmCAALSDDIKR	KSASSATAcmCTSGVoxMTR	942	438	16	1	8.632	FALSE	TRUE	FALSE	FALSE	Between	0.001	0.004
9152	Scan: 38272 Run: L1_20211028_BB_HCMV_b4_5mM_repl2_D4 P1_HATALEELSEQLEQAKR P2_FKANLEK 16 2	P35580			FALSE	P35580	P35580		FALSE	HATALEELSEQLEQAKR	FKANLEK	1201	1218	16	2	8.632	FALSE	TRUE	FALSE	FALSE	Self	0	0.001
18584	Scan: 22132 Run: L1_20211028_BB_HCMV_b4_5mM_repl2_D7 P1_QQLKAWEER P2_EGVHGGLINKK 4 10	P07737			FALSE	lcl|EF999921.1_prot_ABV71562.1_65 [protein=UL32] [protein_id=ABV71562.1] [location=complement(72668..75817)] [gbkey=CDS]	lcl|EF999921.1_prot_ABV71562.1_65 [protein=UL32] [protein_id=ABV71562.1] [location=complement(72668..75817)] [gbkey=CDS]		FALSE	EGVHGGLINKK	QQLKAWEER	117	391	10	4	8.632	FALSE	TRUE	FALSE	FALSE	Between	0.001	0.004
18583	Scan: 28705 Run: L1_20210907_BB_HCMVVir_XL5mmb4_C1 P1_MIVcmCScmCPVLKNLVH P2_KLPAGGR 10 1	lcl|EF999921.1_prot_ABV71616.1_119 [protein=UL94] [protein_id=ABV71616.1] [location=170055..171092] [gbkey=CDS]			FALSE	lcl|EF999921.1_prot_ABV71578.1_81 [protein=UL48] [protein_id=ABV71578.1] [location=97096..103818] [gbkey=CDS]	lcl|EF999921.1_prot_ABV71578.1_81 [protein=UL48] [protein_id=ABV71578.1] [location=97096..103818] [gbkey=CDS]		FALSE	MIVcmCScmCPVLKNLVH	KLPAGGR	332	70	10	1	8.632	FALSE	TRUE	FALSE	FALSE	Between	0.001	0.004
9150	Scan: 17206 Run: L1_20211028_BB_HCMV_b4_5mM_repl2_D7 P1_RQELESENKK P2_LKNELNELR 9 2	Q9Y4I1			FALSE	Q9Y4I1	Q9Y4I1		FALSE	LKNELNELR	RQELESENKK	1218	1208	2	9	8.632	FALSE	TRUE	FALSE	FALSE	Self	0	0.001
9149	Scan: 21454 Run: L1_20210907_BB_HCMVVir_XL5mmb4_C4 P1_QSAcmCNLEKK P2_KFDQLLAEEK 8 1	P35580;P35579	;	;	FALSE	P35579	P35579		FALSE	KFDQLLAEEK	QSAcmCNLEKK	1452;1445	1434	1	8	8.632	FALSE	TRUE	FALSE	FALSE	Self	0	0.001
18582	Scan: 39032 Run: L1_20211028_BB_HCMV_b4_5mM_repl2_C3 P1_SVPTWLKLTSDDVK P2_SFQKIQVR 7 4	P62277			FALSE	P62081	P62081		FALSE	SVPTWLKLTSDDVK	SFQKIQVR	21	71	7	4	8.632	FALSE	TRUE	FALSE	FALSE	Between	0.001	0.004
18581	Scan: 26877 Run: L1_20211028_BB_HCMV_b4_5mM_repl2_B8_20211029190730 P1_KLPAGGR P2_FTDTLVDITDTETSAKPPVTTAYK 1 16	lcl|EF999921.1_prot_ABV71562.1_65 [protein=UL32] [protein_id=ABV71562.1] [location=complement(72668..75817)] [gbkey=CDS]			FALSE	lcl|EF999921.1_prot_ABV71578.1_81 [protein=UL48] [protein_id=ABV71578.1] [location=97096..103818] [gbkey=CDS]	lcl|EF999921.1_prot_ABV71578.1_81 [protein=UL48] [protein_id=ABV71578.1] [location=97096..103818] [gbkey=CDS]		FALSE	FTDTLVDITDTETSAKPPVTTAYK	KLPAGGR	549	70	16	1	8.632	FALSE	TRUE	FALSE	FALSE	Between	0.001	0.004
18579	Scan: 34038 Run: L1_20211028_BB_HCMV_b4_5mM_repl2_D7 P1_MVNHFIAEFKR P2_GQKPNLLDR 10 3	P11142			FALSE	lcl|EF999921.1_prot_ABV71586.1_89 [protein=UL55] [protein_id=ABV71586.1] [location=complement(114533..117256)] [gbkey=CDS]	lcl|EF999921.1_prot_ABV71586.1_89 [protein=UL55] [protein_id=ABV71586.1] [location=complement(114533..117256)] [gbkey=CDS]		FALSE	MVNHFIAEFKR	GQKPNLLDR	237	879	10	3	8.632	FALSE	TRUE	FALSE	FALSE	Between	0.001	0.004
9145	Scan: 29919 Run: L1_20211028_BB_HCMV_b4_5mM_repl2_C3 P1_SKLILFPR P2_NKSTESLQANVQR 2 2	P26373			FALSE	P26373	P26373		FALSE	NKSTESLQANVQR	SKLILFPR	104	122	2	2	8.632	FALSE	TRUE	FALSE	FALSE	Self	0	0.001
18578	Scan: 9492 Run: L1_20210907_BB_HCMVVir_XL5mmb4_C6 P1_VEGKVGGR P2_AEKDNAEIR 4 3	P48643			FALSE	Q99832	Q99832		FALSE	VEGKVGGR	AEKDNAEIR	211	248	4	3	8.632	FALSE	TRUE	FALSE	FALSE	Between	0.001	0.004
18577	Scan: 24785 Run: L1_20210907_BB_HCMVVir_XL5mmb4_B10 P1_VGVVPSLKPTLGGK P2_AoxMTKDNNLLGR 8 4	lcl|EF999921.1_prot_ABV71562.1_65 [protein=UL32] [protein_id=ABV71562.1] [location=complement(72668..75817)] [gbkey=CDS]			FALSE	P0DMV8;P0DMV9	P0DMV8;P0DMV9	;	FALSE	VGVVPSLKPTLGGK	AoxMTKDNNLLGR	897	448;448	8	4	8.632	FALSE	TRUE	FALSE	FALSE	Between	0.001	0.004
9143	Scan: 27549 Run: L1_20211028_BB_HCMV_b4_5mM_repl2_D5 P1_KcmCIIVEEGK P2_HFVGMLPEKDcmCR 1 9	P60981			FALSE	P60981	P60981		FALSE	HFVGMLPEKDcmCR	KcmCIIVEEGK	70	45	9	1	8.631	FALSE	TRUE	FALSE	FALSE	Self	0	0.001
9142	Scan: 22699 Run: L1_20211028_BB_HCMV_b4_5mM_repl2_B12 P1_QKEMLQAQLDR P2_GIKEEVQLTSK 2 3	Q92616			FALSE	Q92616	Q92616		FALSE	GIKEEVQLTSK	QKEMLQAQLDR	819	830	3	2	8.631	FALSE	TRUE	FALSE	FALSE	Self	0	0.001
18576	Scan: 38386 Run: L1_20211028_BB_HCMV_b4_5mM_repl2_B12 P1_VPKTAENFR P2_TPSDAVQNILQKIEK 3 12	lcl|EF999921.1_prot_ABV71562.1_65 [protein=UL32] [protein_id=ABV71562.1] [location=complement(72668..75817)] [gbkey=CDS]			FALSE	P62937	P62937		FALSE	TPSDAVQNILQKIEK	VPKTAENFR	1029	29	12	3	8.631	FALSE	TRUE	FALSE	FALSE	Between	0.001	0.004
9141	Scan: 33680 Run: L1_20210907_BB_HCMVVir_XL5mmb4_B11 P1_QGSSTSSSPAPVEKPYFPIcmCoxMR P2_FLDADKPQWLR 14 6	Q7Z3U7			FALSE	Q7Z3U7	Q7Z3U7		FALSE	FLDADKPQWLR	QGSSTSSSPAPVEKPYFPIcmCoxMR	342	291	6	14	8.631	FALSE	TRUE	FALSE	FALSE	Self	0	0.001
9140	Scan: 31037 Run: L1_20211028_BB_HCMV_b4_5mM_repl2_D9 P1_KHLEINPDHSIIETLR P2_IoxMKAQALR 1 3	P07900			FALSE	P07900;P08238	P07900;P08238	;	FALSE	KHLEINPDHSIIETLR	IoxMKAQALR	632	613;605	1	3	8.631	FALSE	TRUE	FALSE	FALSE	Self	0	0.001
18575	Scan: 20176 Run: L1_20210907_BB_HCMVVir_XL5mmb4_C3 P1_ILKSPEIQR P2_GAFGKPQGTVAR 3 5	P36578			FALSE	P27635	P27635		FALSE	ILKSPEIQR	GAFGKPQGTVAR	292	117	3	5	8.631	FALSE	TRUE	FALSE	FALSE	Between	0.001	0.004
18574	Scan: 22003 Run: L1_20210907_BB_HCMVVir_XL5mmb4_B10 P1_VQVSYKGETK P2_VGVVPSLKPTLGGK 6 8	lcl|EF999921.1_prot_ABV71562.1_65 [protein=UL32] [protein_id=ABV71562.1] [location=complement(72668..75817)] [gbkey=CDS]			FALSE	P0DMV8;P0DMV9	P0DMV8;P0DMV9	;	FALSE	VGVVPSLKPTLGGK	VQVSYKGETK	897	103;103	8	6	8.631	FALSE	TRUE	FALSE	FALSE	Between	0.001	0.004
9137	Scan: 30334 Run: L1_20210907_BB_HCMVVir_XL5mmb4_C2 P1_GTcmCVEGTIPKLFR P2_GKoxMVSYIQcmCK 10 2	Q93009			FALSE	Q93009	Q93009		FALSE	GTcmCVEGTIPKLFR	GKoxMVSYIQcmCK	313	326	10	2	8.631	FALSE	TRUE	FALSE	FALSE	Self	0	0.001
9136	Scan: 33192 Run: L1_20211028_BB_HCMV_b4_5mM_repl2_C10 P1_MLHFLTAVVGSTcmCDVKVK P2_KASEPAGGPR 16 1	Q8WWM7			FALSE	Q8WWM7	Q8WWM7		FALSE	KASEPAGGPR	MLHFLTAVVGSTcmCDVKVK	166	123	1	16	8.631	FALSE	TRUE	FALSE	FALSE	Self	0	0.001
18572	Scan: 35590 Run: L1_20211028_BB_HCMV_b4_5mM_repl2_B12 P1_FGMNDKIVIEK P2_DSDYYNMLLKK 6 10	P63010			FALSE	Q96CW1	Q96CW1		FALSE	DSDYYNMLLKK	FGMNDKIVIEK	273	214	10	6	8.631	FALSE	TRUE	FALSE	FALSE	Between	0.001	0.004
9134	Scan: 22577 Run: L1_20211028_BB_HCMV_b4_5mM_repl2_D9 P1_IQGKLEYR P2_HRQEALPGPcmCIASTPKK 4 16	lcl|EF999921.1_prot_ABV71605.1_108 [protein=UL83] [protein_id=ABV71605.1] [location=complement(153063..154748)] [gbkey=CDS]			FALSE	lcl|EF999921.1_prot_ABV71605.1_108 [protein=UL83] [protein_id=ABV71605.1] [location=complement(153063..154748)] [gbkey=CDS]	lcl|EF999921.1_prot_ABV71605.1_108 [protein=UL83] [protein_id=ABV71605.1] [location=complement(153063..154748)] [gbkey=CDS]		FALSE	HRQEALPGPcmCIASTPKK	IQGKLEYR	542	375	16	4	8.63	FALSE	TRUE	FALSE	FALSE	Self	0	0.001
9133	Scan: 27578 Run: L1_20210907_BB_HCMVVir_XL5mmb4_C1 P1_IKTVELQGK P2_IKLQIWDTAGQER 2 2	P61006;O95716;P61026;P61106;Q92930	;;;;	;;;;	FALSE	P61026	P61026		FALSE	IKLQIWDTAGQER	IKTVELQGK	57;71;58;60;57	48	2	2	8.63	FALSE	TRUE	FALSE	FALSE	Self	0	0.001
18568	Scan: 28008 Run: L1_20210907_BB_HCMVVir_XL5mmb4_C1 P1_NTDTKDPLER P2_MQIFVKTLTGK 5 6	P0CG47;P62987;P62979;P0CG48	;;;	;;;	FALSE	lcl|EF999921.1_prot_ABV71608.1_111 [protein=UL86] [protein_id=ABV71608.1] [location=complement(157885..161997)] [gbkey=CDS]	lcl|EF999921.1_prot_ABV71608.1_111 [protein=UL86] [protein_id=ABV71608.1] [location=complement(157885..161997)] [gbkey=CDS]		FALSE	MQIFVKTLTGK	NTDTKDPLER	1;1;1;1	378	6	5	8.63	FALSE	TRUE	FALSE	FALSE	Between	0.001	0.004
9132	Scan: 34814 Run: L1_20210907_BB_HCMVVir_XL5mmb4_C11 P1_YNIKLWK P2_IYGFYDEcmCKR 4 9	P62140;P62136	;	;	FALSE	P62136	P62136		FALSE	IYGFYDEcmCKR	YNIKLWK	132;133	144	9	4	8.63	FALSE	TRUE	FALSE	FALSE	Self	0	0.001
9131	Scan: 21710 Run: L1_20211028_BB_HCMV_b4_5mM_repl2_D7 P1_VASLNKGR P2_HKMAVLLGK 6 2	Q6TFL4			FALSE	Q6TFL4	Q6TFL4		FALSE	VASLNKGR	HKMAVLLGK	390	400	6	2	8.63	FALSE	TRUE	FALSE	FALSE	Self	0	0.001
9130	Scan: 35454 Run: L1_20211028_BB_HCMV_b4_5mM_repl2_C3 P1_IKLQVWDTAGQER P2_FKTITTAYYR 2 2	P51153			FALSE	P51153	P51153		FALSE	IKLQVWDTAGQER	FKTITTAYYR	57	70	2	2	8.63	FALSE	TRUE	FALSE	FALSE	Self	0	0.001
9129	Scan: 19648 Run: L1_20210907_BB_HCMVVir_XL5mmb4_D3 P1_IoxMKAQALR P2_ENQKHIYYITGETK 3 4	P07900			FALSE	P07900;P08238	P07900;P08238	;	FALSE	ENQKHIYYITGETK	IoxMKAQALR	486	613;605	4	3	8.63	FALSE	TRUE	FALSE	FALSE	Self	0	0.001
9127	Scan: 15101 Run: L1_20211028_BB_HCMV_b4_5mM_repl2_D5 P1_HcmCAKTISQAVNK P2_EKPGVESMR 4 2	Q9Y2A7			FALSE	Q9Y2A7	Q9Y2A7		FALSE	HcmCAKTISQAVNK	EKPGVESMR	632	658	4	2	8.63	FALSE	TRUE	FALSE	FALSE	Self	0	0.001
9126	Scan: 5745 Run: L1_20210907_BB_HCMVVir_XL5mmb4_C3 P1_LKQENPNoxMR P2_EAPDTAEKAK 2 8	Q96CT7			FALSE	Q96CT7	Q96CT7		FALSE	EAPDTAEKAK	LKQENPNoxMR	112	184	8	2	8.63	FALSE	TRUE	FALSE	FALSE	Self	0	0.001
9125	Scan: 18775 Run: L1_20210907_BB_HCMVVir_XL5mmb4_B12_stopped P1_LQKDLEGLSQR P2_ALEEAoxMEQKAELER 3 9	P35579			FALSE	P35579	P35579		FALSE	LQKDLEGLSQR	ALEEAoxMEQKAELER	1390	1484	3	9	8.63	FALSE	TRUE	FALSE	FALSE	Self	0	0.001
9124	Scan: 24603 Run: L1_20210907_BB_HCMVVir_XL5mmb4_B11 P1_IQALQKEK P2_AEQEEEFISNTLFKK 6 14	Q16204			FALSE	Q16204	Q16204		FALSE	AEQEEEFISNTLFKK	IQALQKEK	105	120	14	6	8.63	FALSE	TRUE	FALSE	FALSE	Self	0	0.001
9123	Scan: 13683 Run: L1_20210907_BB_HCMVVir_XL5mmb4_B11 P1_TPGKEAVAoxMESYAK P2_EAESLIAKK 4 8	P78371			FALSE	P78371	P78371		FALSE	TPGKEAVAoxMESYAK	EAESLIAKK	428	112	4	8	8.629	FALSE	TRUE	FALSE	FALSE	Self	0	0.001
9122	Scan: 39945 Run: L1_20211028_BB_HCMV_b4_5mM_repl2_C3 P1_YLIANATNPESKVFYLK P2_MKGDYFR 12 2	P27348			FALSE	P31946;P27348	P31946;P27348	;	FALSE	YLIANATNPESKVFYLK	MKGDYFR	104	123;121	12	2	8.629	FALSE	TRUE	FALSE	FALSE	Self	0	0.001
9121	Scan: 28035 Run: L1_20211028_BB_HCMV_b4_5mM_repl2_C1 P1_WIGDKEATYGER P2_TKAAAPGVEDEPLLR 5 2	P31350			FALSE	P31350	P31350		FALSE	TKAAAPGVEDEPLLR	WIGDKEATYGER	60	213	2	5	8.629	FALSE	TRUE	FALSE	FALSE	Self	0	0.001
9120	Scan: 36943 Run: L1_20210907_BB_HCMVVir_XL5mmb4_B10 P1_IKGSEADR P2_AGMFVSKFFGGYVPEoxMVLTPDDQR 2 7	P56192			FALSE	P56192	P56192		FALSE	AGMFVSKFFGGYVPEoxMVLTPDDQR	IKGSEADR	657	728	7	2	8.629	FALSE	TRUE	FALSE	FALSE	Self	0	0.001
18565	Scan: 26135 Run: L1_20210907_BB_HCMVVir_XL5mmb4_B10 P1_IKIIAPPER P2_DVNAAIATIKTK 2 10	P0DPH7;P0DPH8;Q6PEY2;Q71U36;Q9BQE3	;;;;	;;;;	FALSE	P63267;P63261;P68133;P62736;P68032	P63267;P63261;P68133;P62736;P68032	;;;;	FALSE	DVNAAIATIKTK	IKIIAPPER	327;327;327;327;327	328;327;329;329;329	10	2	8.629	FALSE	TRUE	FALSE	FALSE	Between	0.001	0.004
9118	Scan: 26948 Run: L1_20211028_BB_HCMV_b4_5mM_repl2_D5 P1_SREEDDVTKDIVLR P2_AWKETNMAR 9 3	O76024			FALSE	O76024	O76024		FALSE	SREEDDVTKDIVLR	AWKETNMAR	792	677	9	3	8.629	FALSE	TRUE	FALSE	FALSE	Self	0	0.001
9117	Scan: 14927 Run: L1_20211028_BB_HCMV_b4_5mM_repl2_C2 P1_GKNVLINK P2_DKGLQTSQDAR 2 2	P27797			FALSE	P27797	P27797		FALSE	DKGLQTSQDAR	GKNVLINK	63	152	2	2	8.629	FALSE	TRUE	FALSE	FALSE	Self	0	0.001
9116	Scan: 21032 Run: L1_20211028_BB_HCMV_b4_5mM_repl2_C1 P1_MELQEIQLKEAK P2_ALKDEEK 9 3	P06753			FALSE	P06753	P06753		FALSE	MELQEIQLKEAK	ALKDEEK	142	135	9	3	8.629	FALSE	TRUE	FALSE	FALSE	Self	0	0.001
9115	Scan: 11668 Run: L1_20210907_BB_HCMVVir_XL5mmb4_D8_20210913171632 P1_TITGKTFSSR P2_ARPDAEKK 5 7	O15144			FALSE	O15144	O15144		FALSE	TITGKTFSSR	ARPDAEKK	291	280	5	7	8.629	FALSE	TRUE	FALSE	FALSE	Self	0	0.001
9114	Scan: 18246 Run: L1_20210907_BB_HCMVVir_XL5mmb4_C5 P1_TVIVKGPR P2_KELATVR 5 1	P32969			FALSE	P32969	P32969		FALSE	TVIVKGPR	KELATVR	24	65	5	1	8.629	FALSE	TRUE	FALSE	FALSE	Self	0	0.001
18560	Scan: 17786 Run: L1_20211028_BB_HCMV_b4_5mM_repl2_B10 P1_STGTAAVGSPVKSTTGMK P2_EKIETELR 12 2	lcl|EF999921.1_prot_ABV71562.1_65 [protein=UL32] [protein_id=ABV71562.1] [location=complement(72668..75817)] [gbkey=CDS]			FALSE	P63104	P63104		FALSE	STGTAAVGSPVKSTTGMK	EKIETELR	984	84	12	2	8.628	FALSE	TRUE	FALSE	FALSE	Between	0.001	0.004
18558	Scan: 21866 Run: L1_20211028_BB_HCMV_b4_5mM_repl2_D11 P1_oxMGTEALLFKHAGAAcmCR P2_SAAVGYYDEEEKRR 9 12	lcl|EF999921.1_prot_ABV71619.1_122 [protein=UL97] [protein_id=ABV71619.1] [location=174187..176310] [gbkey=CDS]			FALSE	lcl|EF999921.1_prot_ABV71562.1_65 [protein=UL32] [protein_id=ABV71562.1] [location=complement(72668..75817)] [gbkey=CDS]	lcl|EF999921.1_prot_ABV71562.1_65 [protein=UL32] [protein_id=ABV71562.1] [location=complement(72668..75817)] [gbkey=CDS]		FALSE	oxMGTEALLFKHAGAAcmCR	SAAVGYYDEEEKRR	578	362	9	12	8.628	FALSE	TRUE	FALSE	FALSE	Between	0.001	0.004
18557	Scan: 32611 Run: L1_20211028_BB_HCMV_b4_5mM_repl2_C2 P1_TQLDVLYSEPLKTR P2_GKPGYFSER 12 2	lcl|EF999921.1_prot_ABV71565.1_68 [protein=UL35] [protein_id=ABV71565.1] [location=78917..80842] [gbkey=CDS]			FALSE	O15523	O15523		FALSE	TQLDVLYSEPLKTR	GKPGYFSER	107	79	12	2	8.628	FALSE	TRUE	FALSE	FALSE	Between	0.001	0.004
18556	Scan: 22225 Run: L1_20211028_BB_HCMV_b4_5mM_repl2_B7_20211029160627 P1_VPKTAENFR P2_LEKQVSGTPSTVPATLLQPQPASSK 3 3	lcl|EF999921.1_prot_ABV71562.1_65 [protein=UL32] [protein_id=ABV71562.1] [location=complement(72668..75817)] [gbkey=CDS]			FALSE	P62937	P62937		FALSE	LEKQVSGTPSTVPATLLQPQPASSK	VPKTAENFR	803	29	3	3	8.628	FALSE	TRUE	FALSE	FALSE	Between	0.001	0.004
9108	Scan: 13444 Run: L1_20210907_BB_HCMVVir_XL5mmb4_C2 P1_TVDDVIKEQNR P2_AALEKQEK 7 5	Q9UQN3			FALSE	Q9UQN3	Q9UQN3		FALSE	TVDDVIKEQNR	AALEKQEK	9	33	7	5	8.628	FALSE	TRUE	FALSE	FALSE	Self	0	0.001
9107	Scan: 8471 Run: L1_20210907_BB_HCMVVir_XL5mmb4_C3 P1_VPSAGDVEKAR P2_ETTATKNR 9 6	Q15785			FALSE	Q15785	Q15785		FALSE	VPSAGDVEKAR	ETTATKNR	184	176	9	6	8.628	FALSE	TRUE	FALSE	FALSE	Self	0	0.001
18551	Scan: 26957 Run: L1_20211028_BB_HCMV_b4_5mM_repl2_C3 P1_LSDLGQESAFEKEYSR P2_GKPGYFSER 12 2	lcl|EF999921.1_prot_ABV71575.1_78 [protein=UL44] [protein_id=ABV71575.1] [location=complement(90411..93131)] [gbkey=CDS]			FALSE	O15523	O15523		FALSE	LSDLGQESAFEKEYSR	GKPGYFSER	512	79	12	2	8.628	FALSE	TRUE	FALSE	FALSE	Between	0.001	0.004
18550	Scan: 35900 Run: L1_20211028_BB_HCMV_b4_5mM_repl2_B11 P1_QEIPYQDIDIELQKDIQR P2_LKGTVQFR 14 2	lcl|EF999921.1_prot_ABV71517.1_20 [protein=US27] [protein_id=ABV71517.1] [location=21860..22945] [gbkey=CDS]			FALSE	lcl|EF999921.1_prot_ABV71622.1_125 [protein=UL100] [protein_id=ABV71622.1] [location=complement(178925..180046)] [gbkey=CDS]	lcl|EF999921.1_prot_ABV71622.1_125 [protein=UL100] [protein_id=ABV71622.1] [location=complement(178925..180046)] [gbkey=CDS]		FALSE	QEIPYQDIDIELQKDIQR	LKGTVQFR	318	192	14	2	8.627	FALSE	TRUE	FALSE	FALSE	Between	0.001	0.004
18549	Scan: 24534 Run: L1_20210907_BB_HCMVVir_XL5mmb4_D5_20210913071744 P1_NGFTVLcmCPKNoxMIIKPGK P2_KISQRPPTPGTK 9 1	lcl|EF999921.1_prot_ABV71605.1_108 [protein=UL83] [protein_id=ABV71605.1] [location=complement(153063..154748)] [gbkey=CDS]			FALSE	lcl|EF999921.1_prot_ABV71621.1_124 [protein=UL99] [protein_id=ABV71621.1] [location=178095..178667] [gbkey=CDS]	lcl|EF999921.1_prot_ABV71621.1_124 [protein=UL99] [protein_id=ABV71621.1] [location=178095..178667] [gbkey=CDS]		FALSE	NGFTVLcmCPKNoxMIIKPGK	KISQRPPTPGTK	270	171	9	1	8.627	FALSE	TRUE	FALSE	FALSE	Between	0.001	0.004
9102	Scan: 33497 Run: L1_20210907_BB_HCMVVir_XL5mmb4_C5 P1_LADVLIKR P2_AGKGNAGSVFFR 7 3	lcl|EF999921.1_prot_ABV71588.1_91 [protein=UL57] [protein_id=ABV71588.1] [location=complement(120335..124042)] [gbkey=CDS]			FALSE	lcl|EF999921.1_prot_ABV71588.1_91 [protein=UL57] [protein_id=ABV71588.1] [location=complement(120335..124042)] [gbkey=CDS]	lcl|EF999921.1_prot_ABV71588.1_91 [protein=UL57] [protein_id=ABV71588.1] [location=complement(120335..124042)] [gbkey=CDS]		FALSE	LADVLIKR	AGKGNAGSVFFR	1045	799	7	3	8.627	FALSE	TRUE	FALSE	FALSE	Self	0	0.001
18548	Scan: 31771 Run: L1_20210907_BB_HCMVVir_XL5mmb4_C8 P1_EcmCMVTTPTGYKYEGVK P2_DKETSRDEFIFYSK 11 2	Q96BW1			FALSE	Q9NWZ5	Q9NWZ5		FALSE	EcmCMVTTPTGYKYEGVK	DKETSRDEFIFYSK	159	342	11	2	8.627	FALSE	TRUE	FALSE	FALSE	Between	0.001	0.004
18547	Scan: 35862 Run: L1_20211028_BB_HCMV_b4_5mM_repl2_D5 P1_TAAQVTLGDGLDYHIGVKDSEGR P2_KLEDGPKFLK 18 7	lcl|EF999921.1_prot_ABV71616.1_119 [protein=UL94] [protein_id=ABV71616.1] [location=170055..171092] [gbkey=CDS]			FALSE	P68104;Q5VTE0	P68104;Q5VTE0	;	FALSE	TAAQVTLGDGLDYHIGVKDSEGR	KLEDGPKFLK	289	386;386	18	7	8.627	FALSE	TRUE	FALSE	FALSE	Between	0.001	0.004
9101	Scan: 3631 Run: L1_20211028_BB_HCMV_b4_5mM_repl2_C6 P1_GKNDGTVQGR P2_GKNDGTVQGR 2 2	Q14203			FALSE	Q14203	Q14203		FALSE	GKNDGTVQGR	GKNDGTVQGR	67	67	2	2	8.627	FALSE	TRUE	FALSE	FALSE	Self	0	0.001
9100	Scan: 5196 Run: L1_20211028_BB_HCMV_b4_5mM_repl2_C1 P1_DAAAAKEEAPK P2_AEEKEGEK 6 4	P80723			FALSE	P80723	P80723		FALSE	DAAAAKEEAPK	AEEKEGEK	74	66	6	4	8.627	FALSE	TRUE	FALSE	FALSE	Self	0	0.001
18545	Scan: 33219 Run: L1_20211028_BB_HCMV_b4_5mM_repl2_D9 P1_STLEPVEKALR P2_DAIHFYNKSLAEHR 8 8	P31948			FALSE	P0DMV8;P0DMV9	P0DMV8;P0DMV9	;	FALSE	DAIHFYNKSLAEHR	STLEPVEKALR	318	312;312	8	8	8.627	FALSE	TRUE	FALSE	FALSE	Between	0.001	0.004
9098	Scan: 24215 Run: L1_20210907_BB_HCMVVir_XL5mmb4_B12_stopped P1_KELVNNLGEIYQK P2_EoxMPNVFGKESK 1 8	Q9H4M9			FALSE	Q9H4M9	Q9H4M9		FALSE	EoxMPNVFGKESK	KELVNNLGEIYQK	317	329	8	1	8.627	FALSE	TRUE	FALSE	FALSE	Self	0	0.001
9097	Scan: 22867 Run: L1_20210907_BB_HCMVVir_XL5mmb4_D5_20210913071744 P1_HAIPIIKEK P2_DKDAYSSFGSR 7 2	O00571;O15523	;	;	FALSE	O00571	O00571		FALSE	DKDAYSSFGSR	HAIPIIKEK	65;65	209	2	7	8.627	FALSE	TRUE	FALSE	FALSE	Self	0	0.001
18543	Scan: 7595 Run: L1_20211028_BB_HCMV_b4_5mM_repl2_C1 P1_KVQSGNINAAK P2_DSYVGDEAQSKR 1 11	P63267;P63261;P68133;P62736;P68032	;;;;	;;;;	FALSE	P49368	P49368		FALSE	DSYVGDEAQSKR	KVQSGNINAAK	52;51;53;53;53	21	11	1	8.627	FALSE	TRUE	FALSE	FALSE	Between	0.001	0.004
9096	Scan: 32667 Run: L1_20211028_BB_HCMV_b4_5mM_repl2_C2 P1_SFQKIQVR P2_ELNITAAKEIEVGGGR 4 8	P62081			FALSE	P62081	P62081		FALSE	ELNITAAKEIEVGGGR	SFQKIQVR	42	71	8	4	8.627	FALSE	TRUE	FALSE	FALSE	Self	0	0.001
9094	Scan: 17123 Run: L1_20211028_BB_HCMV_b4_5mM_repl2_D7 P1_HASQKDYSSGFGGK P2_DYSKGFGGK 5 4	Q14247			FALSE	Q14247	Q14247		FALSE	HASQKDYSSGFGGK	DYSKGFGGK	148	190	5	4	8.626	FALSE	TRUE	FALSE	FALSE	Self	0	0.001
18542	Scan: 6713 Run: L1_20211028_BB_HCMV_b4_5mM_repl2_C1 P1_GSPATPKAGK P2_DKGoxMSLNQSTR 7 2	lcl|EF999921.1_prot_ABV71555.1_58 [protein=UL25] [protein_id=ABV71555.1] [location=62874..64844] [gbkey=CDS]			FALSE	lcl|EF999921.1_prot_ABV71622.1_125 [protein=UL100] [protein_id=ABV71622.1] [location=complement(178925..180046)] [gbkey=CDS]	lcl|EF999921.1_prot_ABV71622.1_125 [protein=UL100] [protein_id=ABV71622.1] [location=complement(178925..180046)] [gbkey=CDS]		FALSE	GSPATPKAGK	DKGoxMSLNQSTR	107	107	7	2	8.626	FALSE	TRUE	FALSE	FALSE	Between	0.001	0.004
18541	Scan: 42856 Run: L1_20211028_BB_HCMV_b4_5mM_repl2_C1 P1_TPSDAVQNILQKIEK P2_FAAKELSR 12 4	lcl|EF999921.1_prot_ABV71562.1_65 [protein=UL32] [protein_id=ABV71562.1] [location=complement(72668..75817)] [gbkey=CDS]			FALSE	Q7LBR1	Q7LBR1		FALSE	TPSDAVQNILQKIEK	FAAKELSR	1029	13	12	4	8.626	FALSE	TRUE	FALSE	FALSE	Between	0.001	0.004
18540	Scan: 45622 Run: L1_20211028_BB_HCMV_b4_5mM_repl2_C5 P1_SGKSPILVATAVAAR P2_SDEQKLHLPDVVLGNTR 3 5	lcl|EF999921.1_prot_ABV71575.1_78 [protein=UL44] [protein_id=ABV71575.1] [location=complement(90411..93131)] [gbkey=CDS]			FALSE	O00571;O15523	O00571;O15523	;	FALSE	SDEQKLHLPDVVLGNTR	SGKSPILVATAVAAR	610	489;487	5	3	8.626	FALSE	TRUE	FALSE	FALSE	Between	0.001	0.004
18539	Scan: 40505 Run: L1_20211028_BB_HCMV_b4_5mM_repl2_D9 P1_oxMIVcmCScmCPVLKNLVH P2_KRPLRPPLVSLAR 10 1	lcl|EF999921.1_prot_ABV71616.1_119 [protein=UL94] [protein_id=ABV71616.1] [location=170055..171092] [gbkey=CDS]			FALSE	lcl|EF999921.1_prot_ABV71619.1_122 [protein=UL97] [protein_id=ABV71619.1] [location=174187..176310] [gbkey=CDS]	lcl|EF999921.1_prot_ABV71619.1_122 [protein=UL97] [protein_id=ABV71619.1] [location=174187..176310] [gbkey=CDS]		FALSE	oxMIVcmCScmCPVLKNLVH	KRPLRPPLVSLAR	332	194	10	1	8.626	FALSE	TRUE	FALSE	FALSE	Between	0.001	0.004
9092	Scan: 41558 Run: L1_20211028_BB_HCMV_b4_5mM_repl2_B7_20211029160627 P1_LNSNTQVVLLSATMPSDVLEVTKK P2_KEELTLEGIR 23 1	P60842			FALSE	P60842	P60842		FALSE	LNSNTQVVLLSATMPSDVLEVTKK	KEELTLEGIR	203	238	23	1	8.626	FALSE	TRUE	FALSE	FALSE	Self	0	0.001
9090	Scan: 24151 Run: L1_20211028_BB_HCMV_b4_5mM_repl2_D6 P1_MREEFDKIGoxMR P2_EPLYEKDSSVAAR 7 6	O43809			FALSE	O43809	O43809		FALSE	EPLYEKDSSVAAR	MREEFDKIGoxMR	51	67	6	7	8.626	FALSE	TRUE	FALSE	FALSE	Self	0	0.001
9088	Scan: 19381 Run: L1_20211028_BB_HCMV_b4_5mM_repl2_C3 P1_VEGKVGGR P2_LIKGVIVDK 4 3	P48643			FALSE	P48643	P48643		FALSE	VEGKVGGR	LIKGVIVDK	211	224	4	3	8.626	FALSE	TRUE	FALSE	FALSE	Self	0	0.001
18538	Scan: 30807 Run: L1_20211028_BB_HCMV_b4_5mM_repl2_C1 P1_LSDLGQESAFEKEYSR P2_GKIGLDFcmCK 12 2	lcl|EF999921.1_prot_ABV71575.1_78 [protein=UL44] [protein_id=ABV71575.1] [location=complement(90411..93131)] [gbkey=CDS]			FALSE	O00571;O15523	O00571;O15523	;	FALSE	LSDLGQESAFEKEYSR	GKIGLDFcmCK	512	334;332	12	2	8.626	FALSE	TRUE	FALSE	FALSE	Between	0.001	0.004
9087	Scan: 19957 Run: L1_20210907_BB_HCMVVir_XL5mmb4_C7 P1_GMKVIENR P2_GMKVIENR 3 3	P67936;P06753	;	;	FALSE	P67936;P06753	P67936;P06753	;	FALSE	GMKVIENR	GMKVIENR	90;127	90;127	3	3	8.626	FALSE	TRUE	FALSE	FALSE	Self	0	0.001
18537	Scan: 21576 Run: L1_20211028_BB_HCMV_b4_5mM_repl2_C6 P1_KNEGVNWLR P2_AIQKGNoxMEVAR 1 4	Q7LBR1			FALSE	Q9HD42	Q9HD42		FALSE	AIQKGNoxMEVAR	KNEGVNWLR	39	56	4	1	8.625	FALSE	TRUE	FALSE	FALSE	Between	0.001	0.004
9085	Scan: 24706 Run: L1_20211028_BB_HCMV_b4_5mM_repl2_C5 P1_TKPIWTR P2_EKYIDQEELNK 2 2	P07900;P08238	;	;	FALSE	P07900;P08238	P07900;P08238	;	FALSE	EKYIDQEELNK	TKPIWTR	282;274	293;285	2	2	8.625	FALSE	TRUE	FALSE	FALSE	Self	0	0.001
9084	Scan: 19070 Run: L1_20210907_BB_HCMVVir_XL5mmb4_C3 P1_VSSAVKAELR P2_DKAVESLR 6 2	P30153			FALSE	P30153;P30154	P30153;P30154	;	FALSE	VSSAVKAELR	DKAVESLR	158	106;118	6	2	8.625	FALSE	TRUE	FALSE	FALSE	Self	0	0.001
9083	Scan: 25612 Run: L1_20211028_BB_HCMV_b4_5mM_repl2_B11 P1_TIELDGKTIK P2_LLVGNKcmCDLTTK 7 6	P62820			FALSE	Q9H0U4;P62820	Q9H0U4;P62820	;	FALSE	LLVGNKcmCDLTTK	TIELDGKTIK	120	49;52	6	7	8.625	FALSE	TRUE	FALSE	FALSE	Self	0	0.001
9081	Scan: 41292 Run: L1_20211028_BB_HCMV_b4_5mM_repl2_C3 P1_TPLQKSMDLLGK P2_NWKDSILTK 5 3	P98194			FALSE	P98194	P98194		FALSE	TPLQKSMDLLGK	NWKDSILTK	256	765	5	3	8.625	FALSE	TRUE	FALSE	FALSE	Self	0	0.001
18535	Scan: 10514 Run: L1_20211028_BB_HCMV_b4_5mM_repl2_C1 P1_YKESAPQETLPTNHER P2_SDETAAK 2 7	lcl|EF999921.1_prot_ABV71593.1_96 [protein=UL71] [protein_id=ABV71593.1] [location=137090..138232] [gbkey=CDS]			FALSE	P04792	P04792		FALSE	YKESAPQETLPTNHER	SDETAAK	309	199	2	7	8.625	FALSE	TRUE	FALSE	FALSE	Between	0.001	0.004
18534	Scan: 10889 Run: L1_20211028_BB_HCMV_b4_5mM_repl2_C8 P1_KPGTSGK P2_IQGKLEYR 1 4	lcl|EF999921.1_prot_ABV71605.1_108 [protein=UL83] [protein_id=ABV71605.1] [location=complement(153063..154748)] [gbkey=CDS]			FALSE	lcl|EF999921.1_prot_ABV71562.1_65 [protein=UL32] [protein_id=ABV71562.1] [location=complement(72668..75817)] [gbkey=CDS]	lcl|EF999921.1_prot_ABV71562.1_65 [protein=UL32] [protein_id=ABV71562.1] [location=complement(72668..75817)] [gbkey=CDS]		FALSE	IQGKLEYR	KPGTSGK	375	448	4	1	8.625	FALSE	TRUE	FALSE	FALSE	Between	0.001	0.004
9079	Scan: 12365 Run: L1_20211028_BB_HCMV_b4_5mM_repl2_B12 P1_LTQAKEEADQIR P2_ETTTKLTQAK 5 5	Q7Z3E2			FALSE	Q7Z3E2	Q7Z3E2		FALSE	LTQAKEEADQIR	ETTTKLTQAK	420	415	5	5	8.625	FALSE	TRUE	FALSE	FALSE	Self	0	0.001
18533	Scan: 34448 Run: L1_20210907_BB_HCMVVir_XL5mmb4_C10 P1_NoxMFcmCVKPLDLNLDR P2_ILVKGHGAoxMDLTcmCQK 6 4	lcl|EF999921.1_prot_ABV71562.1_65 [protein=UL32] [protein_id=ABV71562.1] [location=complement(72668..75817)] [gbkey=CDS]			FALSE	lcl|EF999921.1_prot_ABV71616.1_119 [protein=UL94] [protein_id=ABV71616.1] [location=170055..171092] [gbkey=CDS]	lcl|EF999921.1_prot_ABV71616.1_119 [protein=UL94] [protein_id=ABV71616.1] [location=170055..171092] [gbkey=CDS]		FALSE	NoxMFcmCVKPLDLNLDR	ILVKGHGAoxMDLTcmCQK	177	153	6	4	8.625	FALSE	TRUE	FALSE	FALSE	Between	0.001	0.004
9077	Scan: 22153 Run: L1_20211028_BB_HCMV_b4_5mM_repl2_B11 P1_TQMEoxMLTKDK P2_IAQQAAKLQGIDLDR 8 7	Q92878			FALSE	Q92878	Q92878		FALSE	IAQQAAKLQGIDLDR	TQMEoxMLTKDK	809	536	7	8	8.625	FALSE	TRUE	FALSE	FALSE	Self	0	0.001
18532	Scan: 44770 Run: L1_20210907_BB_HCMVVir_XL5mmb4_C8 P1_QDLPNAMNAAEITDKLGLHSLR P2_GQKPNLLDR 15 3	P84077;P61204	;	;	FALSE	lcl|EF999921.1_prot_ABV71586.1_89 [protein=UL55] [protein_id=ABV71586.1] [location=complement(114533..117256)] [gbkey=CDS]	lcl|EF999921.1_prot_ABV71586.1_89 [protein=UL55] [protein_id=ABV71586.1] [location=complement(114533..117256)] [gbkey=CDS]		FALSE	QDLPNAMNAAEITDKLGLHSLR	GQKPNLLDR	128;128	879	15	3	8.625	FALSE	TRUE	FALSE	FALSE	Between	0.001	0.004
18531	Scan: 43671 Run: L1_20211028_BB_HCMV_b4_5mM_repl2_C3 P1_MIKPFFHSLSEK P2_KPAAPLSF 3 1	P10599			FALSE	lcl|EF999921.1_prot_ABV71621.1_124 [protein=UL99] [protein_id=ABV71621.1] [location=178095..178667] [gbkey=CDS]	lcl|EF999921.1_prot_ABV71621.1_124 [protein=UL99] [protein_id=ABV71621.1] [location=178095..178667] [gbkey=CDS]		FALSE	MIKPFFHSLSEK	KPAAPLSF	37	183	3	1	8.625	FALSE	TRUE	FALSE	FALSE	Between	0.001	0.004
9075	Scan: 19101 Run: L1_20211028_BB_HCMV_b4_5mM_repl2_C1 P1_DQQEAEKK P2_DNQQKANEVEQMIR 7 5	Q14204			FALSE	Q14204	Q14204		FALSE	DNQQKANEVEQMIR	DQQEAEKK	3425	3246	5	7	8.625	FALSE	TRUE	FALSE	FALSE	Self	0	0.001
9074	Scan: 21311 Run: L1_20211028_BB_HCMV_b4_5mM_repl2_D5 P1_FQTMEEKK P2_FIDTTSKFGHGR 7 7	P39023			FALSE	P39023	P39023		FALSE	FIDTTSKFGHGR	FQTMEEKK	367	379	7	7	8.624	FALSE	TRUE	FALSE	FALSE	Self	0	0.001
9073	Scan: 26942 Run: L1_20211028_BB_HCMV_b4_5mM_repl2_B10 P1_TTKGTYSTLDR P2_FLDGLSYDDPPTEQTIKR 3 17	lcl|EF999921.1_prot_ABV71578.1_81 [protein=UL48] [protein_id=ABV71578.1] [location=97096..103818] [gbkey=CDS]			FALSE	lcl|EF999921.1_prot_ABV71578.1_81 [protein=UL48] [protein_id=ABV71578.1] [location=97096..103818] [gbkey=CDS]	lcl|EF999921.1_prot_ABV71578.1_81 [protein=UL48] [protein_id=ABV71578.1] [location=97096..103818] [gbkey=CDS]		FALSE	FLDGLSYDDPPTEQTIKR	TTKGTYSTLDR	792	465	17	3	8.624	FALSE	TRUE	FALSE	FALSE	Self	0	0.001
9072	Scan: 25545 Run: L1_20211028_BB_HCMV_b4_5mM_repl2_C11 P1_SGFGKFER P2_GKSSFFSDR 5 2	O00571			FALSE	O00571	O00571		FALSE	SGFGKFER	GKSSFFSDR	114	80	5	2	8.624	FALSE	TRUE	FALSE	FALSE	Self	0	0.001
9071	Scan: 40003 Run: L1_20211028_BB_HCMV_b4_5mM_repl2_B10 P1_VVLSKLPIGDVATQYFADR P2_AEKDNAEIR 5 3	Q99832			FALSE	Q99832	Q99832		FALSE	VVLSKLPIGDVATQYFADR	AEKDNAEIR	288	248	5	3	8.624	FALSE	TRUE	FALSE	FALSE	Self	0	0.001
9070	Scan: 14224 Run: L1_20211028_BB_HCMV_b4_5mM_repl2_C6 P1_ALKNTADAMER P2_AKDcmCIR 3 2	lcl|EF999921.1_prot_ABV71608.1_111 [protein=UL86] [protein_id=ABV71608.1] [location=complement(157885..161997)] [gbkey=CDS]			FALSE	lcl|EF999921.1_prot_ABV71608.1_111 [protein=UL86] [protein_id=ABV71608.1] [location=complement(157885..161997)] [gbkey=CDS]	lcl|EF999921.1_prot_ABV71608.1_111 [protein=UL86] [protein_id=ABV71608.1] [location=complement(157885..161997)] [gbkey=CDS]		FALSE	ALKNTADAMER	AKDcmCIR	163	1289	3	2	8.624	FALSE	TRUE	FALSE	FALSE	Self	0	0.001
18530	Scan: 13931 Run: L1_20210907_BB_HCMVVir_XL5mmb4_C8 P1_STGTAAVGSPVKSTTGMK P2_EDKAPKPSK 12 3	lcl|EF999921.1_prot_ABV71562.1_65 [protein=UL32] [protein_id=ABV71562.1] [location=complement(72668..75817)] [gbkey=CDS]			FALSE	lcl|EF999921.1_prot_ABV71621.1_124 [protein=UL99] [protein_id=ABV71621.1] [location=178095..178667] [gbkey=CDS]	lcl|EF999921.1_prot_ABV71621.1_124 [protein=UL99] [protein_id=ABV71621.1] [location=178095..178667] [gbkey=CDS]		FALSE	STGTAAVGSPVKSTTGMK	EDKAPKPSK	984	100	12	3	8.624	FALSE	TRUE	FALSE	FALSE	Between	0.001	0.004
18529	Scan: 26123 Run: L1_20211028_BB_HCMV_b4_5mM_repl2_D3 P1_NoxMIIKPGK P2_HMEDLPKLAEETAR 5 7	lcl|EF999921.1_prot_ABV71575.1_78 [protein=UL44] [protein_id=ABV71575.1] [location=complement(90411..93131)] [gbkey=CDS]			FALSE	lcl|EF999921.1_prot_ABV71605.1_108 [protein=UL83] [protein_id=ABV71605.1] [location=complement(153063..154748)] [gbkey=CDS]	lcl|EF999921.1_prot_ABV71605.1_108 [protein=UL83] [protein_id=ABV71605.1] [location=complement(153063..154748)] [gbkey=CDS]		FALSE	HMEDLPKLAEETAR	NoxMIIKPGK	274	279	7	5	8.624	FALSE	TRUE	FALSE	FALSE	Between	0.001	0.004
18528	Scan: 31074 Run: L1_20211028_BB_HCMV_b4_5mM_repl2_C1 P1_LIFAGKQLEDGR P2_KPQATTSLGAFTR 6 1	P0CG47;P0CG47;P0CG47;P62987;P62979;P0CG48;P0CG48;P0CG48;P0CG48;P0CG48;P0CG48;P0CG48;P0CG48;P0CG48	;;;;;;;;;;;;;	;;;;;;;;;;;;;	FALSE	lcl|EF999921.1_prot_ABV71578.1_81 [protein=UL48] [protein_id=ABV71578.1] [location=97096..103818] [gbkey=CDS]	lcl|EF999921.1_prot_ABV71578.1_81 [protein=UL48] [protein_id=ABV71578.1] [location=97096..103818] [gbkey=CDS]		FALSE	LIFAGKQLEDGR	KPQATTSLGAFTR	43;119;195;43;43;195;499;119;423;43;347;651;271;575	1507	6	1	8.624	FALSE	TRUE	FALSE	FALSE	Between	0.001	0.004
9069	Scan: 17071 Run: L1_20211028_BB_HCMV_b4_5mM_repl2_C11 P1_VKcmCSGPGLSPGMVR P2_VHGPGIQSGTTNKPNK 2 13	P21333			FALSE	P21333	P21333		FALSE	VKcmCSGPGLSPGMVR	VHGPGIQSGTTNKPNK	1451	1360	2	13	8.624	FALSE	TRUE	FALSE	FALSE	Self	0	0.001
9068	Scan: 3509 Run: L1_20211028_BB_HCMV_b4_5mM_repl2_D9 P1_SHKSAADDYNR P2_DASAKSDR 3 5	Q9UNH7			FALSE	Q9UNH7	Q9UNH7		FALSE	DASAKSDR	SHKSAADDYNR	226	237	5	3	8.624	FALSE	TRUE	FALSE	FALSE	Self	0	0.001
18526	Scan: 32501 Run: L1_20211028_BB_HCMV_b4_5mM_repl2_B10 P1_SAPPSPVKGR P2_LASVAQELKEINQNVEIQR 8 9	Q8TD16			FALSE	lcl|EF999921.1_prot_ABV71562.1_65 [protein=UL32] [protein_id=ABV71562.1] [location=complement(72668..75817)] [gbkey=CDS]	lcl|EF999921.1_prot_ABV71562.1_65 [protein=UL32] [protein_id=ABV71562.1] [location=complement(72668..75817)] [gbkey=CDS]		FALSE	LASVAQELKEINQNVEIQR	SAPPSPVKGR	142	884	9	8	8.624	FALSE	TRUE	FALSE	FALSE	Between	0.001	0.004
9067	Scan: 29106 Run: L1_20211028_BB_HCMV_b4_5mM_repl2_B11 P1_QTVAVGVIKAVDK P2_LEDGPKFLK 9 6	P68104;Q5VTE0	;	;	FALSE	P68104;Q5VTE0	P68104;Q5VTE0	;	FALSE	QTVAVGVIKAVDK	LEDGPKFLK	431;431	387;387	9	6	8.624	FALSE	TRUE	FALSE	FALSE	Self	0	0.001
9065	Scan: 51853 Run: L1_20210907_BB_HCMVVir_XL5mmb4_C10 P1_cmCPEoxMISVLGPISGHVLKAVFSR P2_IQGKLEYR 17 4	lcl|EF999921.1_prot_ABV71605.1_108 [protein=UL83] [protein_id=ABV71605.1] [location=complement(153063..154748)] [gbkey=CDS]			FALSE	lcl|EF999921.1_prot_ABV71605.1_108 [protein=UL83] [protein_id=ABV71605.1] [location=complement(153063..154748)] [gbkey=CDS]	lcl|EF999921.1_prot_ABV71605.1_108 [protein=UL83] [protein_id=ABV71605.1] [location=complement(153063..154748)] [gbkey=CDS]		FALSE	cmCPEoxMISVLGPISGHVLKAVFSR	IQGKLEYR	8	375	17	4	8.624	FALSE	TRUE	FALSE	FALSE	Self	0	0.001
9064	Scan: 30787 Run: L1_20210907_BB_HCMVVir_XL5mmb4_C2 P1_KAFVDFNEGEIK P2_FIPTYKYDSK 1 6	Q01968			FALSE	Q01968	Q01968		FALSE	KAFVDFNEGEIK	FIPTYKYDSK	461	473	1	6	8.623	FALSE	TRUE	FALSE	FALSE	Self	0	0.001
9063	Scan: 37519 Run: L1_20211028_BB_HCMV_b4_5mM_repl2_C1 P1_SVPTNKVcmCFDcmCGAK P2_QDILTIFKR 6 8	Q9NP61			FALSE	Q9NP61	Q9NP61		FALSE	QDILTIFKR	SVPTNKVcmCFDcmCGAK	7	18	8	6	8.623	FALSE	TRUE	FALSE	FALSE	Self	0	0.001
9062	Scan: 37113 Run: L1_20211028_BB_HCMV_b4_5mM_repl2_C5 P1_ITKSDGIR P2_IPKEQGVLSFWR 3 3	P05141;P12236	;	;	FALSE	P12236	P12236		FALSE	IPKEQGVLSFWR	ITKSDGIR	61;61	164	3	3	8.623	FALSE	TRUE	FALSE	FALSE	Self	0	0.001
18524	Scan: 13842 Run: L1_20211028_BB_HCMV_b4_5mM_repl2_D12 P1_SAQKAQK P2_HLTQKPDVDLEAHPK 4 5	lcl|EF999921.1_prot_ABV71562.1_65 [protein=UL32] [protein_id=ABV71562.1] [location=complement(72668..75817)] [gbkey=CDS]			FALSE	Q05639;P68104;Q5VTE0	Q05639;P68104;Q5VTE0	;;	FALSE	HLTQKPDVDLEAHPK	SAQKAQK	22	454;454;454	5	4	8.623	FALSE	TRUE	FALSE	FALSE	Between	0.001	0.004
9061	Scan: 39559 Run: L1_20210907_BB_HCMVVir_XL5mmb4_C1 P1_GTDVPKWISIMTER P2_DLYDAGVKR 6 8	P07355			FALSE	A6NMY6;P07355	A6NMY6;P07355	;	FALSE	DLYDAGVKR	GTDVPKWISIMTER	197	207;207	8	6	8.623	FALSE	TRUE	FALSE	FALSE	Self	0	0.001
9060	Scan: 21497 Run: L1_20211028_BB_HCMV_b4_5mM_repl2_C1 P1_SKELLTVENQK P2_ENNLKNVEELNK 2 5	P30622			FALSE	P30622	P30622		FALSE	ENNLKNVEELNK	SKELLTVENQK	1128	1140	5	2	8.623	FALSE	TRUE	FALSE	FALSE	Self	0	0.001
9059	Scan: 22636 Run: L1_20210907_BB_HCMVVir_XL5mmb4_C7 P1_TKFEEcmCR P2_FLNAENAQKFK 2 9	P43487			FALSE	P43487	P43487		FALSE	FLNAENAQKFK	TKFEEcmCR	142	153	9	2	8.623	FALSE	TRUE	FALSE	FALSE	Self	0	0.001
9058	Scan: 26434 Run: L1_20210907_BB_HCMVVir_XL5mmb4_B8 P1_TLKPEEQR P2_LSAEAEKVLALPEPSPAAPTLR 3 7	Q15149			FALSE	Q15149	Q15149		FALSE	LSAEAEKVLALPEPSPAAPTLR	TLKPEEQR	1180	1053	7	3	8.623	FALSE	TRUE	FALSE	FALSE	Self	0	0.001
18523	Scan: 35919 Run: L1_20210907_BB_HCMVVir_XL5mmb4_B9 P1_VISGVLQLGNIVFKK P2_LEKTIDDLEEK 14 3	P35579			FALSE	P67936	P67936		FALSE	VISGVLQLGNIVFKK	LEKTIDDLEEK	342	213	14	3	8.623	FALSE	TRUE	FALSE	FALSE	Between	0.001	0.004
9057	Scan: 48955 Run: L1_20210907_BB_HCMVVir_XL5mmb4_C6 P1_GoxMDKLIVDGR P2_ATISNDGATILKLLDVVHPAAK 4 12	Q99832			FALSE	Q99832	Q99832		FALSE	GoxMDKLIVDGR	ATISNDGATILKLLDVVHPAAK	44	56	4	12	8.623	FALSE	TRUE	FALSE	FALSE	Self	0	0.001
18522	Scan: 7349 Run: L1_20211028_BB_HCMV_b4_5mM_repl2_D7 P1_NcmCNQHAKR P2_KSASSATAcmCTSGVMTR 7 1	lcl|EF999921.1_prot_ABV71605.1_108 [protein=UL83] [protein_id=ABV71605.1] [location=complement(153063..154748)] [gbkey=CDS]			FALSE	lcl|EF999921.1_prot_ABV71563.1_66 [protein=UL33] [protein_id=ABV71563.1] [location=76075..77247] [gbkey=CDS]	lcl|EF999921.1_prot_ABV71563.1_66 [protein=UL33] [protein_id=ABV71563.1] [location=76075..77247] [gbkey=CDS]		FALSE	KSASSATAcmCTSGVMTR	NcmCNQHAKR	438	343	1	7	8.623	FALSE	TRUE	FALSE	FALSE	Between	0.001	0.004
18521	Scan: 9523 Run: L1_20210907_BB_HCMVVir_XL5mmb4_B12_stopped P1_LEEPVEEKK P2_DKGoxMSLNQSTR 8 2	lcl|EF999921.1_prot_ABV71632.1_135 [protein=UL119] [protein_id=ABV71632.1] [location=complement(join(200571..201187,201276..201696))] [gbkey=CDS]			FALSE	lcl|EF999921.1_prot_ABV71622.1_125 [protein=UL100] [protein_id=ABV71622.1] [location=complement(178925..180046)] [gbkey=CDS]	lcl|EF999921.1_prot_ABV71622.1_125 [protein=UL100] [protein_id=ABV71622.1] [location=complement(178925..180046)] [gbkey=CDS]		FALSE	LEEPVEEKK	DKGoxMSLNQSTR	328	107	8	2	8.623	FALSE	TRUE	FALSE	FALSE	Between	0.001	0.004
9055	Scan: 5214 Run: L1_20211028_BB_HCMV_b4_5mM_repl2_C8 P1_QIAKAYAR P2_KcmCQQAEK 4 1	P31948			FALSE	P31948	P31948		FALSE	QIAKAYAR	KcmCQQAEK	298	338	4	1	8.623	FALSE	TRUE	FALSE	FALSE	Self	0	0.001
9054	Scan: 13050 Run: L1_20211028_BB_HCMV_b4_5mM_repl2_C4 P1_TTKGTYSTLDR P2_KVQQDLQR 3 1	lcl|EF999921.1_prot_ABV71578.1_81 [protein=UL48] [protein_id=ABV71578.1] [location=97096..103818] [gbkey=CDS]			FALSE	lcl|EF999921.1_prot_ABV71578.1_81 [protein=UL48] [protein_id=ABV71578.1] [location=97096..103818] [gbkey=CDS]	lcl|EF999921.1_prot_ABV71578.1_81 [protein=UL48] [protein_id=ABV71578.1] [location=97096..103818] [gbkey=CDS]		FALSE	TTKGTYSTLDR	KVQQDLQR	465	1019	3	1	8.623	FALSE	TRUE	FALSE	FALSE	Self	0	0.001
9052	Scan: 11432 Run: L1_20211028_BB_HCMV_b4_5mM_repl2_C5 P1_SAAVGYYDEEEKR P2_KPSASR 12 1	lcl|EF999921.1_prot_ABV71562.1_65 [protein=UL32] [protein_id=ABV71562.1] [location=complement(72668..75817)] [gbkey=CDS]			FALSE	lcl|EF999921.1_prot_ABV71562.1_65 [protein=UL32] [protein_id=ABV71562.1] [location=complement(72668..75817)] [gbkey=CDS]	lcl|EF999921.1_prot_ABV71562.1_65 [protein=UL32] [protein_id=ABV71562.1] [location=complement(72668..75817)] [gbkey=CDS]		FALSE	SAAVGYYDEEEKR	KPSASR	362	416	12	1	8.622	FALSE	TRUE	FALSE	FALSE	Self	0	0.001
18518	Scan: 28336 Run: L1_20210907_BB_HCMVVir_XL5mmb4_C11 P1_TVAQMSKALK P2_HAAFSLVSPQVTKASPGR 7 13	lcl|EF999921.1_prot_ABV71562.1_65 [protein=UL32] [protein_id=ABV71562.1] [location=complement(72668..75817)] [gbkey=CDS]			FALSE	lcl|EF999921.1_prot_ABV71577.1_80 [protein=UL47] [protein_id=ABV71577.1] [location=94151..97099] [gbkey=CDS]	lcl|EF999921.1_prot_ABV71577.1_80 [protein=UL47] [protein_id=ABV71577.1] [location=94151..97099] [gbkey=CDS]		FALSE	HAAFSLVSPQVTKASPGR	TVAQMSKALK	491	796	13	7	8.622	FALSE	TRUE	FALSE	FALSE	Between	0.001	0.004
18517	Scan: 33053 Run: L1_20211028_BB_HCMV_b4_5mM_repl2_C10 P1_QEIPYQDIDIELQKDIQR P2_KLEQHAAK 14 1	lcl|EF999921.1_prot_ABV71517.1_20 [protein=US27] [protein_id=ABV71517.1] [location=21860..22945] [gbkey=CDS]			FALSE	lcl|EF999921.1_prot_ABV71527.1_30 [protein=RL10] [protein_id=ABV71527.1] [location=40963..41475] [gbkey=CDS]	lcl|EF999921.1_prot_ABV71527.1_30 [protein=RL10] [protein_id=ABV71527.1] [location=40963..41475] [gbkey=CDS]		FALSE	QEIPYQDIDIELQKDIQR	KLEQHAAK	318	126	14	1	8.622	FALSE	TRUE	FALSE	FALSE	Between	0.001	0.004
18516	Scan: 20256 Run: L1_20210907_BB_HCMVVir_XL5mmb4_C4 P1_ILKSPEIQR P2_GINGVSPKVR 3 8	P18124			FALSE	P36578	P36578		FALSE	GINGVSPKVR	ILKSPEIQR	97	292	8	3	8.622	FALSE	TRUE	FALSE	FALSE	Between	0.001	0.004
9049	Scan: 10822 Run: L1_20211028_BB_HCMV_b4_5mM_repl2_B12 P1_VKGTNIQENEYVK P2_KVQTESSTGSVGSNR 2 1	Q9BRX2			FALSE	Q9BRX2	Q9BRX2		FALSE	KVQTESSTGSVGSNR	VKGTNIQENEYVK	46	83	1	2	8.622	FALSE	TRUE	FALSE	FALSE	Self	0	0.001
18515	Scan: 23400 Run: L1_20211028_BB_HCMV_b4_5mM_repl2_B10 P1_TQLDVLYSEPLKTR P2_GSPATPKAGK 12 7	lcl|EF999921.1_prot_ABV71565.1_68 [protein=UL35] [protein_id=ABV71565.1] [location=78917..80842] [gbkey=CDS]			FALSE	lcl|EF999921.1_prot_ABV71555.1_58 [protein=UL25] [protein_id=ABV71555.1] [location=62874..64844] [gbkey=CDS]	lcl|EF999921.1_prot_ABV71555.1_58 [protein=UL25] [protein_id=ABV71555.1] [location=62874..64844] [gbkey=CDS]		FALSE	TQLDVLYSEPLKTR	GSPATPKAGK	107	107	12	7	8.622	FALSE	TRUE	FALSE	FALSE	Between	0.001	0.004
9048	Scan: 16437 Run: L1_20211028_BB_HCMV_b4_5mM_repl2_D5 P1_NPVIAQKIQK P2_HDSPEDVKR 7 8	P31948			FALSE	P31948	P31948		FALSE	NPVIAQKIQK	HDSPEDVKR	524	479	7	8	8.622	FALSE	TRUE	FALSE	FALSE	Self	0	0.001
9046	Scan: 48153 Run: L1_20211028_BB_HCMV_b4_5mM_repl2_C4 P1_LPLNFLSGEKFK P2_EcmCLDKFLR 10 5	Q9BXJ9			FALSE	Q9BXJ9	Q9BXJ9		FALSE	LPLNFLSGEKFK	EcmCLDKFLR	296	308	10	5	8.622	FALSE	TRUE	FALSE	FALSE	Self	0	0.001
9045	Scan: 11354 Run: L1_20210907_BB_HCMVVir_XL5mmb4_C3 P1_KYoxMEENDQLK P2_KYoxMEENDQLK 1 1	P51572			FALSE	P51572	P51572		FALSE	KYoxMEENDQLK	KYoxMEENDQLK	149	149	1	1	8.622	FALSE	TRUE	FALSE	FALSE	Self	0	0.001
9044	Scan: 21856 Run: L1_20210907_BB_HCMVVir_XL5mmb4_C3 P1_LKEMNER P2_EVVLDANTTQFKR 2 12	Q01970			FALSE	Q01970	Q01970		FALSE	EVVLDANTTQFKR	LKEMNER	1070	1083	12	2	8.621	FALSE	TRUE	FALSE	FALSE	Self	0	0.001
9041	Scan: 15866 Run: L1_20211028_BB_HCMV_b4_5mM_repl2_C2 P1_KPDTIEVQQMK P2_ADAMAKDR 1 6	P26038			FALSE	P15311;P35241;P26038	P15311;P35241;P26038	;;	FALSE	ADAMAKDR	KPDTIEVQQMK	496	296;296;296	6	1	8.621	FALSE	TRUE	FALSE	FALSE	Self	0	0.001
18511	Scan: 17222 Run: L1_20210907_BB_HCMVVir_XL5mmb4_B12_stopped P1_LSDLGQESAFEKEYSR P2_DKGoxMSLNQSTR 12 2	lcl|EF999921.1_prot_ABV71575.1_78 [protein=UL44] [protein_id=ABV71575.1] [location=complement(90411..93131)] [gbkey=CDS]			FALSE	lcl|EF999921.1_prot_ABV71622.1_125 [protein=UL100] [protein_id=ABV71622.1] [location=complement(178925..180046)] [gbkey=CDS]	lcl|EF999921.1_prot_ABV71622.1_125 [protein=UL100] [protein_id=ABV71622.1] [location=complement(178925..180046)] [gbkey=CDS]		FALSE	LSDLGQESAFEKEYSR	DKGoxMSLNQSTR	512	107	12	2	8.621	FALSE	TRUE	FALSE	FALSE	Between	0.001	0.004
18510	Scan: 6690 Run: L1_20211028_BB_HCMV_b4_5mM_repl2_C1 P1_ETGGTGAAKKPSEK P2_EEVVQKEQE 9 6	lcl|EF999921.1_prot_ABV71555.1_58 [protein=UL25] [protein_id=ABV71555.1] [location=62874..64844] [gbkey=CDS]			FALSE	Q15056	Q15056		FALSE	ETGGTGAAKKPSEK	EEVVQKEQE	76	240	9	6	8.621	FALSE	TRUE	FALSE	FALSE	Between	0.001	0.004
18509	Scan: 25026 Run: L1_20211028_BB_HCMV_b4_5mM_repl2_D8 P1_MKHDPENVIYFR P2_KQNIYER 2 1	lcl|EF999921.1_prot_ABV71642.1_145 [protein=UL132] [protein_id=ABV71642.1] [location=complement(210642..211454)] [gbkey=CDS]			FALSE	lcl|EF999921.1_prot_ABV71527.1_30 [protein=RL10] [protein_id=ABV71527.1] [location=40963..41475] [gbkey=CDS]	lcl|EF999921.1_prot_ABV71527.1_30 [protein=RL10] [protein_id=ABV71527.1] [location=40963..41475] [gbkey=CDS]		FALSE	MKHDPENVIYFR	KQNIYER	180	134	2	1	8.621	FALSE	TRUE	FALSE	FALSE	Between	0.001	0.004
9037	Scan: 32912 Run: L1_20210907_BB_HCMVVir_XL5mmb4_B6 P1_SELPLDPLPVPTEEGNPLLKHYR P2_GPAGDATVASEKESVoxM 20 12	Q15758			FALSE	Q15758	Q15758		FALSE	SELPLDPLPVPTEEGNPLLKHYR	GPAGDATVASEKESVoxM	503	526	20	12	8.621	FALSE	TRUE	FALSE	FALSE	Self	0	0.001
9034	Scan: 18678 Run: L1_20210907_BB_HCMVVir_XL5mmb4_B11 P1_FKQoxMTEAIGPSTIR P2_FKQoxMTEAIGPSTIR 2 2	Q14764			FALSE	Q14764	Q14764		FALSE	FKQoxMTEAIGPSTIR	FKQoxMTEAIGPSTIR	795	795	2	2	8.62	FALSE	TRUE	FALSE	FALSE	Self	0	0.001
9033	Scan: 3446 Run: L1_20210907_BB_HCMVVir_XL5mmb4_C7 P1_TTEAEKNER P2_ADAoxMAKDR 6 6	P26038			FALSE	P26038	P26038		FALSE	TTEAEKNER	ADAoxMAKDR	509	496	6	6	8.62	FALSE	TRUE	FALSE	FALSE	Self	0	0.001
9032	Scan: 38976 Run: L1_20211028_BB_HCMV_b4_5mM_repl2_B10 P1_SVAKLQDER P2_ALLEVVQSGGKNIELAVMR 4 11	O14818			FALSE	O14818	O14818		FALSE	ALLEVVQSGGKNIELAVMR	SVAKLQDER	194	49	11	4	8.62	FALSE	TRUE	FALSE	FALSE	Self	0	0.001
18507	Scan: 33008 Run: L1_20211028_BB_HCMV_b4_5mM_repl2_B7_20211029160627 P1_VSLLEKASR P2_FTDTLVDITDTETSAKPPVTTAYK 6 16	lcl|EF999921.1_prot_ABV71562.1_65 [protein=UL32] [protein_id=ABV71562.1] [location=complement(72668..75817)] [gbkey=CDS]			FALSE	Q8TD16	Q8TD16		FALSE	FTDTLVDITDTETSAKPPVTTAYK	VSLLEKASR	549	485	16	6	8.62	FALSE	TRUE	FALSE	FALSE	Between	0.001	0.004
9030	Scan: 33975 Run: L1_20211028_BB_HCMV_b4_5mM_repl2_B10 P1_KGVAINFVTEEDK P2_GIYAYGFEKPSAIQQR 1 9	Q14240			FALSE	P38919;Q14240;P60842	P38919;Q14240;P60842	;;	FALSE	KGVAINFVTEEDK	GIYAYGFEKPSAIQQR	370	52;47;46	1	9	8.62	FALSE	TRUE	FALSE	FALSE	Self	0	0.001
9029	Scan: 17510 Run: L1_20210907_BB_HCMVVir_XL5mmb4_C1 P1_LKYALTGDEVK P2_ITPEEAKYK 2 7	P62701;P22090	;	;	FALSE	P62701	P62701		FALSE	LKYALTGDEVK	ITPEEAKYK	52;52	114	2	7	8.62	FALSE	TRUE	FALSE	FALSE	Self	0	0.001
9023	Scan: 17566 Run: L1_20210907_BB_HCMVVir_XL5mmb4_C3 P1_SLKADLQK P2_LKDELASTK 3 2	P51572			FALSE	P51572	P51572		FALSE	LKDELASTK	SLKADLQK	191	183	2	3	8.62	FALSE	TRUE	FALSE	FALSE	Self	0	0.001
18505	Scan: 19122 Run: L1_20211028_BB_HCMV_b4_5mM_repl2_B12 P1_TLQTMQNFQKENMK P2_GVTKNMAQVTK 10 4	Q9UQN3			FALSE	Q9HD42	Q9HD42		FALSE	TLQTMQNFQKENMK	GVTKNMAQVTK	121	84	10	4	8.62	FALSE	TRUE	FALSE	FALSE	Between	0.001	0.004
9020	Scan: 40950 Run: L1_20211028_BB_HCMV_b4_5mM_repl2_B11 P1_GLKTVFDEAIR P2_EIGAVKYLEcmCSALTQR 3 6	P15153;P63000	;	;	FALSE	P63000	P63000		FALSE	GLKTVFDEAIR	EIGAVKYLEcmCSALTQR	164;164	148	3	6	8.619	FALSE	TRUE	FALSE	FALSE	Self	0	0.001
9019	Scan: 12089 Run: L1_20211028_BB_HCMV_b4_5mM_repl2_D9 P1_HDSPEDVKR P2_DAKLYSNR 8 3	P31948			FALSE	P31948	P31948		FALSE	DAKLYSNR	HDSPEDVKR	393	479	3	8	8.619	FALSE	TRUE	FALSE	FALSE	Self	0	0.001
9018	Scan: 16731 Run: L1_20211028_BB_HCMV_b4_5mM_repl2_D10 P1_cmCYSVYcmCKK P2_IHAQWQKEGNDK 7 7	Q01581			FALSE	Q01581	Q01581		FALSE	IHAQWQKEGNDK	cmCYSVYcmCKK	240	232	7	7	8.619	FALSE	TRUE	FALSE	FALSE	Self	0	0.001
18502	Scan: 8954 Run: L1_20211028_BB_HCMV_b4_5mM_repl2_B12 P1_VGEFSGANKEK P2_KSASSATAcmCTSGVoxMTR 9 1	P10599			FALSE	lcl|EF999921.1_prot_ABV71605.1_108 [protein=UL83] [protein_id=ABV71605.1] [location=complement(153063..154748)] [gbkey=CDS]	lcl|EF999921.1_prot_ABV71605.1_108 [protein=UL83] [protein_id=ABV71605.1] [location=complement(153063..154748)] [gbkey=CDS]		FALSE	VGEFSGANKEK	KSASSATAcmCTSGVoxMTR	86	438	9	1	8.619	FALSE	TRUE	FALSE	FALSE	Between	0.001	0.004
9017	Scan: 21563 Run: L1_20210907_BB_HCMVVir_XL5mmb4_D12_20210914061522 P1_HGYIPGKNR P2_GLDVNKcmCEIAR 7 6	Q9ULV4			FALSE	Q9ULV4	Q9ULV4		FALSE	GLDVNKcmCEIAR	HGYIPGKNR	324	392	6	7	8.619	FALSE	TRUE	FALSE	FALSE	Self	0	0.001
9015	Scan: 36109 Run: L1_20211028_BB_HCMV_b4_5mM_repl2_C11 P1_LYDAYELKHALK P2_LIVALoxMKPSR 8 7	P08758			FALSE	P08758	P08758		FALSE	LIVALoxMKPSR	LYDAYELKHALK	80	90	7	8	8.619	FALSE	TRUE	FALSE	FALSE	Self	0	0.001
9014	Scan: 27311 Run: L1_20211028_BB_HCMV_b4_5mM_repl2_C2 P1_NEDKILTIEVK P2_LNPDGKSIR 4 6	P25685			FALSE	P25685	P25685		FALSE	NEDKILTIEVK	LNPDGKSIR	199	190	4	6	8.619	FALSE	TRUE	FALSE	FALSE	Self	0	0.001
9013	Scan: 27309 Run: L1_20210907_BB_HCMVVir_XL5mmb4_D11_20210914031537 P1_oxMPKLFPPPoxMcmCR P2_LEELPVcmCHHTLKR 3 12	lcl|EF999921.1_prot_ABV71513.1_16 [protein=US22] [protein_id=ABV71513.1] [location=complement(13826..15556)] [gbkey=CDS]			FALSE	lcl|EF999921.1_prot_ABV71513.1_16 [protein=US22] [protein_id=ABV71513.1] [location=complement(13826..15556)] [gbkey=CDS]	lcl|EF999921.1_prot_ABV71513.1_16 [protein=US22] [protein_id=ABV71513.1] [location=complement(13826..15556)] [gbkey=CDS]		FALSE	LEELPVcmCHHTLKR	oxMPKLFPPPoxMcmCR	345	451	12	3	8.619	FALSE	TRUE	FALSE	FALSE	Self	0	0.001
9012	Scan: 41027 Run: L1_20210907_BB_HCMVVir_XL5mmb4_C2 P1_TTVKESATEEK P2_QQLVASHLEKLLGPDAAINLTDPDGALAK 4 10	Q13561			FALSE	Q13561	Q13561		FALSE	TTVKESATEEK	QQLVASHLEKLLGPDAAINLTDPDGALAK	122	147	4	10	8.619	FALSE	TRUE	FALSE	FALSE	Self	0	0.001
9010	Scan: 41418 Run: L1_20211028_BB_HCMV_b4_5mM_repl2_B10 P1_SPILLPKGLLAPEAGR P2_LKSLLSTK 7 2	Q8TD16			FALSE	Q8TD16	Q8TD16		FALSE	SPILLPKGLLAPEAGR	LKSLLSTK	582	679	7	2	8.619	FALSE	TRUE	FALSE	FALSE	Self	0	0.001
9009	Scan: 16746 Run: L1_20210907_BB_HCMVVir_XL5mmb4_C3 P1_VKAQTIDR P2_EIAEAKQIVR 2 6	Q8NI27			FALSE	Q8NI27	Q8NI27		FALSE	EIAEAKQIVR	VKAQTIDR	302	541	6	2	8.619	FALSE	TRUE	FALSE	FALSE	Self	0	0.001
18500	Scan: 35233 Run: L1_20211028_BB_HCMV_b4_5mM_repl2_D11 P1_VHNHILNGFLPVEDLKQoxMER P2_NoxMIIKPGK 16 5	lcl|EF999921.1_prot_ABV71578.1_81 [protein=UL48] [protein_id=ABV71578.1] [location=97096..103818] [gbkey=CDS]			FALSE	lcl|EF999921.1_prot_ABV71605.1_108 [protein=UL83] [protein_id=ABV71605.1] [location=complement(153063..154748)] [gbkey=CDS]	lcl|EF999921.1_prot_ABV71605.1_108 [protein=UL83] [protein_id=ABV71605.1] [location=complement(153063..154748)] [gbkey=CDS]		FALSE	VHNHILNGFLPVEDLKQoxMER	NoxMIIKPGK	633	279	16	5	8.618	FALSE	TRUE	FALSE	FALSE	Between	0.001	0.004
9008	Scan: 5194 Run: L1_20211028_BB_HCMV_b4_5mM_repl2_C1 P1_NDKSEEEQSSSSVK P2_EQSKQAVEoxMK 3 4	P07910			FALSE	P07910	P07910		FALSE	NDKSEEEQSSSSVK	EQSKQAVEoxMK	230	220	3	4	8.618	FALSE	TRUE	FALSE	FALSE	Self	0	0.001
9007	Scan: 11783 Run: L1_20211028_BB_HCMV_b4_5mM_repl2_C1 P1_TIELDGKK P2_KMNDSNSAGAGGPVK 7 1	Q92930			FALSE	Q92930	Q92930		FALSE	KMNDSNSAGAGGPVK	TIELDGKK	176	49	1	7	8.618	FALSE	TRUE	FALSE	FALSE	Self	0	0.001
9006	Scan: 45256 Run: L1_20211028_BB_HCMV_b4_5mM_repl2_C2 P1_SSLMSEEAKR P2_IALLKDLLLR 9 5	Q9UNK0			FALSE	Q9UNK0	Q9UNK0		FALSE	IALLKDLLLR	SSLMSEEAKR	55	109	5	9	8.618	FALSE	TRUE	FALSE	FALSE	Self	0	0.001
18499	Scan: 37574 Run: L1_20211028_BB_HCMV_b4_5mM_repl2_C1 P1_LSIADVGKLTK P2_ELKLSVVR 8 3	lcl|EF999921.1_prot_ABV71607.1_110 [protein=UL85] [protein_id=ABV71607.1] [location=complement(156803..157723)] [gbkey=CDS]			FALSE	lcl|EF999921.1_prot_ABV71576.1_79 [protein=UL46] [protein_id=ABV71576.1] [location=complement(93277..94149)] [gbkey=CDS]	lcl|EF999921.1_prot_ABV71576.1_79 [protein=UL46] [protein_id=ABV71576.1] [location=complement(93277..94149)] [gbkey=CDS]		FALSE	LSIADVGKLTK	ELKLSVVR	16	268	8	3	8.618	FALSE	TRUE	FALSE	FALSE	Between	0.001	0.004
9005	Scan: 33843 Run: L1_20210907_BB_HCMVVir_XL5mmb4_C3 P1_KVGLIAAR P2_GAPLAKVVFR 1 6	P62917			FALSE	P62917	P62917		FALSE	GAPLAKVVFR	KVGLIAAR	55	234	6	1	8.618	FALSE	TRUE	FALSE	FALSE	Self	0	0.001
9004	Scan: 21551 Run: L1_20210907_BB_HCMVVir_XL5mmb4_D2 P1_QAKGLEPMLEASR P2_NDVEGAKoxMHLR 3 7	Q6P1N0			FALSE	Q6P1N0	Q6P1N0		FALSE	QAKGLEPMLEASR	NDVEGAKoxMHLR	526	515	3	7	8.618	FALSE	TRUE	FALSE	FALSE	Self	0	0.001
9003	Scan: 42495 Run: L1_20210907_BB_HCMVVir_XL5mmb4_C10 P1_GLIEVKTDEFPR P2_AGHFDKEIVPVLVSTR 6 6	Q9BWD1			FALSE	Q9BWD1	Q9BWD1		FALSE	AGHFDKEIVPVLVSTR	GLIEVKTDEFPR	195	212	6	6	8.618	FALSE	TRUE	FALSE	FALSE	Self	0	0.001
18498	Scan: 11767 Run: L1_20211028_BB_HCMV_b4_5mM_repl2_C3 P1_KPSSAAYQK P2_DKGMSLNQSTR 1 2	lcl|EF999921.1_prot_ABV71622.1_125 [protein=UL100] [protein_id=ABV71622.1] [location=complement(178925..180046)] [gbkey=CDS]			FALSE	P34741	P34741		FALSE	DKGMSLNQSTR	KPSSAAYQK	107	185	2	1	8.618	FALSE	TRUE	FALSE	FALSE	Between	0.001	0.004
9002	Scan: 11176 Run: L1_20211028_BB_HCMV_b4_5mM_repl2_D3 P1_LDNVMKK P2_LAKVSHoxMTSDR 6 3	O43752;O60499	;	;	FALSE	O43752	O43752		FALSE	LAKVSHoxMTSDR	LDNVMKK	222;216	215	3	6	8.618	FALSE	TRUE	FALSE	FALSE	Self	0	0.001
9001	Scan: 25858 Run: L1_20210907_BB_HCMVVir_XL5mmb4_C2 P1_KPASFoxMTSIcmCDER P2_KPASFMTSIcmCDER 1 1	P53396			FALSE	P53396	P53396		FALSE	KPASFMTSIcmCDER	KPASFoxMTSIcmCDER	836	836	1	1	8.618	FALSE	TRUE	FALSE	FALSE	Self	0	0.001
8999	Scan: 25050 Run: L1_20211028_BB_HCMV_b4_5mM_repl2_D4 P1_KSLLVQTK P2_FIDTTSKFGHGR 1 7	P39023			FALSE	P39023	P39023		FALSE	FIDTTSKFGHGR	KSLLVQTK	367	349	7	1	8.618	FALSE	TRUE	FALSE	FALSE	Self	0	0.001
18492	Scan: 6896 Run: L1_20210907_BB_HCMVVir_XL5mmb4_C2 P1_NoxMIIKPGK P2_GGQKTASNDTSTK 5 4	lcl|EF999921.1_prot_ABV71563.1_66 [protein=UL33] [protein_id=ABV71563.1] [location=76075..77247] [gbkey=CDS]			FALSE	lcl|EF999921.1_prot_ABV71605.1_108 [protein=UL83] [protein_id=ABV71605.1] [location=complement(153063..154748)] [gbkey=CDS]	lcl|EF999921.1_prot_ABV71605.1_108 [protein=UL83] [protein_id=ABV71605.1] [location=complement(153063..154748)] [gbkey=CDS]		FALSE	GGQKTASNDTSTK	NoxMIIKPGK	363	279	4	5	8.617	FALSE	TRUE	FALSE	FALSE	Between	0.001	0.004
8998	Scan: 17166 Run: L1_20211028_BB_HCMV_b4_5mM_repl2_C1 P1_SAQKAQK P2_QTVAVGVIKAVDK 4 9	P68104;Q5VTE0	;	;	FALSE	Q05639;P68104;Q5VTE0	Q05639;P68104;Q5VTE0	;;	FALSE	QTVAVGVIKAVDK	SAQKAQK	431;431	454;454;454	9	4	8.617	FALSE	TRUE	FALSE	FALSE	Self	0	0.001
8995	Scan: 14569 Run: L1_20211028_BB_HCMV_b4_5mM_repl2_D5 P1_GMKVIENR P2_EAKHIAEEADR 3 3	P67936;P06753	;	;	FALSE	P67936;P06753	P67936;P06753	;	FALSE	GMKVIENR	EAKHIAEEADR	90;127	114;151	3	3	8.617	FALSE	TRUE	FALSE	FALSE	Self	0	0.001
18491	Scan: 42656 Run: L1_20210907_BB_HCMVVir_XL5mmb4_C9 P1_RGFWTLTPGKPDK P2_KPAAPLSF 10 1	lcl|EF999921.1_prot_ABV71621.1_124 [protein=UL99] [protein_id=ABV71621.1] [location=178095..178667] [gbkey=CDS]			FALSE	lcl|EF999921.1_prot_ABV71604.1_107 [protein=UL82] [protein_id=ABV71604.1] [location=complement(151195..152874)] [gbkey=CDS]	lcl|EF999921.1_prot_ABV71604.1_107 [protein=UL82] [protein_id=ABV71604.1] [location=complement(151195..152874)] [gbkey=CDS]		FALSE	KPAAPLSF	RGFWTLTPGKPDK	183	367	1	10	8.617	FALSE	TRUE	FALSE	FALSE	Between	0.001	0.004
8994	Scan: 25138 Run: L1_20211028_BB_HCMV_b4_5mM_repl2_D7 P1_YHVKDSSR P2_LEEGKYLILK 4 5	O15371			FALSE	O15371	O15371		FALSE	LEEGKYLILK	YHVKDSSR	501	455	5	4	8.617	FALSE	TRUE	FALSE	FALSE	Self	0	0.001
18489	Scan: 34526 Run: L1_20211028_BB_HCMV_b4_5mM_repl2_C1 P1_TPSDAVQNILQKIEK P2_KQEEQQR 12 1	lcl|EF999921.1_prot_ABV71562.1_65 [protein=UL32] [protein_id=ABV71562.1] [location=complement(72668..75817)] [gbkey=CDS]			FALSE	lcl|EF999921.1_prot_ABV71578.1_81 [protein=UL48] [protein_id=ABV71578.1] [location=97096..103818] [gbkey=CDS]	lcl|EF999921.1_prot_ABV71578.1_81 [protein=UL48] [protein_id=ABV71578.1] [location=97096..103818] [gbkey=CDS]		FALSE	TPSDAVQNILQKIEK	KQEEQQR	1029	1004	12	1	8.617	FALSE	TRUE	FALSE	FALSE	Between	0.001	0.004
18488	Scan: 22275 Run: L1_20210907_BB_HCMVVir_XL5mmb4_D7 P1_SGTGPQPGSAGoxMGGAKTPSDAVQNILQK P2_KLEQHAAKK 16 8	lcl|EF999921.1_prot_ABV71562.1_65 [protein=UL32] [protein_id=ABV71562.1] [location=complement(72668..75817)] [gbkey=CDS]			FALSE	lcl|EF999921.1_prot_ABV71527.1_30 [protein=RL10] [protein_id=ABV71527.1] [location=40963..41475] [gbkey=CDS]	lcl|EF999921.1_prot_ABV71527.1_30 [protein=RL10] [protein_id=ABV71527.1] [location=40963..41475] [gbkey=CDS]		FALSE	SGTGPQPGSAGoxMGGAKTPSDAVQNILQK	KLEQHAAKK	1013	126	16	8	8.617	FALSE	TRUE	FALSE	FALSE	Between	0.001	0.004
8992	Scan: 39534 Run: L1_20211028_BB_HCMV_b4_5mM_repl2_D8 P1_HMEDLPKLAEETAR P2_FYFKANWAR 7 4	lcl|EF999921.1_prot_ABV71575.1_78 [protein=UL44] [protein_id=ABV71575.1] [location=complement(90411..93131)] [gbkey=CDS]			FALSE	lcl|EF999921.1_prot_ABV71575.1_78 [protein=UL44] [protein_id=ABV71575.1] [location=complement(90411..93131)] [gbkey=CDS]	lcl|EF999921.1_prot_ABV71575.1_78 [protein=UL44] [protein_id=ABV71575.1] [location=complement(90411..93131)] [gbkey=CDS]		FALSE	HMEDLPKLAEETAR	FYFKANWAR	274	242	7	4	8.617	FALSE	TRUE	FALSE	FALSE	Self	0	0.001
8991	Scan: 31028 Run: L1_20210907_BB_HCMVVir_XL5mmb4_B12_stopped P1_KIFSIPDEK P2_ADTIDTIEKEIR 1 9	Q9Y4E8			FALSE	Q9Y4E8	Q9Y4E8		FALSE	ADTIDTIEKEIR	KIFSIPDEK	155	167	9	1	8.617	FALSE	TRUE	FALSE	FALSE	Self	0	0.001
8989	Scan: 22597 Run: L1_20211028_BB_HCMV_b4_5mM_repl2_C8 P1_KLWGDR P2_FAAKGEGQLGPAER 1 4	P13639			FALSE	P13639	P13639		FALSE	FAAKGEGQLGPAER	KLWGDR	236	259	4	1	8.617	FALSE	TRUE	FALSE	FALSE	Self	0	0.001
8988	Scan: 44847 Run: L1_20211028_BB_HCMV_b4_5mM_repl2_D9 P1_IVSQLLTLoxMDGLKQR P2_HPALFKAIGVKPPR 13 6	P55072			FALSE	P55072	P55072		FALSE	IVSQLLTLoxMDGLKQR	HPALFKAIGVKPPR	324	226	13	6	8.617	FALSE	TRUE	FALSE	FALSE	Self	0	0.001
18487	Scan: 15036 Run: L1_20211028_BB_HCMV_b4_5mM_repl2_C2 P1_SIKENASAGVER P2_DKGMSLNQSTR 3 2	P51153			FALSE	lcl|EF999921.1_prot_ABV71622.1_125 [protein=UL100] [protein_id=ABV71622.1] [location=complement(178925..180046)] [gbkey=CDS]	lcl|EF999921.1_prot_ABV71622.1_125 [protein=UL100] [protein_id=ABV71622.1] [location=complement(178925..180046)] [gbkey=CDS]		FALSE	SIKENASAGVER	DKGMSLNQSTR	105	107	3	2	8.617	FALSE	TRUE	FALSE	FALSE	Between	0.001	0.004
18485	Scan: 40274 Run: L1_20210907_BB_HCMVVir_XL5mmb4_C11 P1_SVPHLQKVFDR P2_EFPGFLENQKDPLAVDK 7 10	A6NMY6;P07355	;	;	FALSE	P60903	P60903		FALSE	SVPHLQKVFDR	EFPGFLENQKDPLAVDK	221;221	38	7	10	8.617	FALSE	TRUE	FALSE	FALSE	Between	0.001	0.004
18484	Scan: 24135 Run: L1_20211028_BB_HCMV_b4_5mM_repl2_C5 P1_MSSLFNDKcmCAFK P2_KPGTSGK 8 1	lcl|EF999921.1_prot_ABV71579.1_82 [protein=UL48A] [protein_id=ABV71579.1] [location=complement(103935..104162)] [gbkey=CDS]			FALSE	lcl|EF999921.1_prot_ABV71562.1_65 [protein=UL32] [protein_id=ABV71562.1] [location=complement(72668..75817)] [gbkey=CDS]	lcl|EF999921.1_prot_ABV71562.1_65 [protein=UL32] [protein_id=ABV71562.1] [location=complement(72668..75817)] [gbkey=CDS]		FALSE	MSSLFNDKcmCAFK	KPGTSGK	50	448	8	1	8.616	FALSE	TRUE	FALSE	FALSE	Between	0.001	0.004
18483	Scan: 19421 Run: L1_20211028_BB_HCMV_b4_5mM_repl2_D3 P1_RLEEPVEEKK P2_DQKLSELDDR 9 3	Q15836;P63027	;	;	FALSE	lcl|EF999921.1_prot_ABV71632.1_135 [protein=UL119] [protein_id=ABV71632.1] [location=complement(join(200571..201187,201276..201696))] [gbkey=CDS]	lcl|EF999921.1_prot_ABV71632.1_135 [protein=UL119] [protein_id=ABV71632.1] [location=complement(join(200571..201187,201276..201696))] [gbkey=CDS]		FALSE	DQKLSELDDR	RLEEPVEEKK	40;57	327	3	9	8.616	FALSE	TRUE	FALSE	FALSE	Between	0.001	0.004
8986	Scan: 36866 Run: L1_20211028_BB_HCMV_b4_5mM_repl2_C1 P1_VVDLMAHoxMASKE P2_VIISAPSADAPoxMFVMGVNHEKYDNSLK 11 21	P04406			FALSE	P04406	P04406		FALSE	VIISAPSADAPoxMFVMGVNHEKYDNSLK	VVDLMAHoxMASKE	119	324	21	11	8.616	FALSE	TRUE	FALSE	FALSE	Self	0	0.001
8985	Scan: 17313 Run: L1_20210907_BB_HCMVVir_XL5mmb4_D5_20210913071744 P1_FVIKPIDKK P2_ADAoxMAKDR 8 6	P26038			FALSE	P15311;P35241;P26038	P15311;P35241;P26038	;;	FALSE	ADAoxMAKDR	FVIKPIDKK	496	255;255;255	6	8	8.616	FALSE	TRUE	FALSE	FALSE	Self	0	0.001
8984	Scan: 31215 Run: L1_20210907_BB_HCMVVir_XL5mmb4_C7 P1_IGHPAPNFKATAVoxMPDGQFK P2_DISLSDYKGK 9 8	Q06830			FALSE	Q06830	Q06830		FALSE	IGHPAPNFKATAVoxMPDGQFK	DISLSDYKGK	8	28	9	8	8.616	FALSE	TRUE	FALSE	FALSE	Self	0	0.001
18482	Scan: 29606 Run: L1_20211028_BB_HCMV_b4_5mM_repl2_B12 P1_SGKSPILVATAVAAR P2_NMIIKPGK 3 5	O00571;O15523	;	;	FALSE	lcl|EF999921.1_prot_ABV71605.1_108 [protein=UL83] [protein_id=ABV71605.1] [location=complement(153063..154748)] [gbkey=CDS]	lcl|EF999921.1_prot_ABV71605.1_108 [protein=UL83] [protein_id=ABV71605.1] [location=complement(153063..154748)] [gbkey=CDS]		FALSE	SGKSPILVATAVAAR	NMIIKPGK	489;487	279	3	5	8.616	FALSE	TRUE	FALSE	FALSE	Between	0.001	0.004
18481	Scan: 29161 Run: L1_20211028_BB_HCMV_b4_5mM_repl2_D4 P1_MKHDPENVIYFR P2_DLYDAGVKR 2 8	P07355			FALSE	lcl|EF999921.1_prot_ABV71642.1_145 [protein=UL132] [protein_id=ABV71642.1] [location=complement(210642..211454)] [gbkey=CDS]	lcl|EF999921.1_prot_ABV71642.1_145 [protein=UL132] [protein_id=ABV71642.1] [location=complement(210642..211454)] [gbkey=CDS]		FALSE	DLYDAGVKR	MKHDPENVIYFR	197	180	8	2	8.616	FALSE	TRUE	FALSE	FALSE	Between	0.001	0.004
18479	Scan: 31304 Run: L1_20211028_BB_HCMV_b4_5mM_repl2_B10 P1_TTKGTYSTLDR P2_MIVcmCScmCPVLKNLVH 3 10	lcl|EF999921.1_prot_ABV71616.1_119 [protein=UL94] [protein_id=ABV71616.1] [location=170055..171092] [gbkey=CDS]			FALSE	lcl|EF999921.1_prot_ABV71578.1_81 [protein=UL48] [protein_id=ABV71578.1] [location=97096..103818] [gbkey=CDS]	lcl|EF999921.1_prot_ABV71578.1_81 [protein=UL48] [protein_id=ABV71578.1] [location=97096..103818] [gbkey=CDS]		FALSE	MIVcmCScmCPVLKNLVH	TTKGTYSTLDR	332	465	10	3	8.616	FALSE	TRUE	FALSE	FALSE	Between	0.001	0.004
8983	Scan: 25704 Run: L1_20211028_BB_HCMV_b4_5mM_repl2_C4 P1_NNIKLYVR P2_EKYIDQEELNK 4 2	P07900;P08238	;	;	FALSE	P07900;P08238	P07900;P08238	;	FALSE	NNIKLYVR	EKYIDQEELNK	359;351	282;274	4	2	8.616	FALSE	TRUE	FALSE	FALSE	Self	0	0.001
8982	Scan: 20291 Run: L1_20211028_BB_HCMV_b4_5mM_repl2_C3 P1_SKYENEK P2_QTAEVALANLKSK 2 11	Q8TD16			FALSE	Q8TD16	Q8TD16		FALSE	QTAEVALANLKSK	SKYENEK	702	713	11	2	8.616	FALSE	TRUE	FALSE	FALSE	Self	0	0.001
8981	Scan: 26502 Run: L1_20210907_BB_HCMVVir_XL5mmb4_B11 P1_NoxMAQVTKALDK P2_ALSTMDLQKVSSVMDR 7 9	Q9HD42			FALSE	Q9HD42	Q9HD42		FALSE	NoxMAQVTKALDK	ALSTMDLQKVSSVMDR	88	99	7	9	8.616	FALSE	TRUE	FALSE	FALSE	Self	0	0.001
18478	Scan: 21178 Run: L1_20210907_BB_HCMVVir_XL5mmb4_B11 P1_VGVVPSLKPTLGGK P2_NELVQKAK 8 6	lcl|EF999921.1_prot_ABV71562.1_65 [protein=UL32] [protein_id=ABV71562.1] [location=complement(72668..75817)] [gbkey=CDS]			FALSE	P63104	P63104		FALSE	VGVVPSLKPTLGGK	NELVQKAK	897	4	8	6	8.616	FALSE	TRUE	FALSE	FALSE	Between	0.001	0.004
18477	Scan: 32241 Run: L1_20210907_BB_HCMVVir_XL5mmb4_C2 P1_MIVcmCScmCPVLKNLVH P2_KQNIYER 10 1	lcl|EF999921.1_prot_ABV71616.1_119 [protein=UL94] [protein_id=ABV71616.1] [location=170055..171092] [gbkey=CDS]			FALSE	lcl|EF999921.1_prot_ABV71527.1_30 [protein=RL10] [protein_id=ABV71527.1] [location=40963..41475] [gbkey=CDS]	lcl|EF999921.1_prot_ABV71527.1_30 [protein=RL10] [protein_id=ABV71527.1] [location=40963..41475] [gbkey=CDS]		FALSE	MIVcmCScmCPVLKNLVH	KQNIYER	332	134	10	1	8.616	FALSE	TRUE	FALSE	FALSE	Between	0.001	0.004
18476	Scan: 17636 Run: L1_20211028_BB_HCMV_b4_5mM_repl2_D11 P1_VSFHGVKNMR P2_HQGVoxMVGoxMGQKDSYVGDEAQSK 7 11	P63267;P63261;P68133;P62736;P68032	;;;;	;;;;	FALSE	lcl|EF999921.1_prot_ABV71574.1_77 [protein=UL44] [protein_id=ABV71574.1] [location=complement(88969..90270)] [gbkey=CDS]	lcl|EF999921.1_prot_ABV71574.1_77 [protein=UL44] [protein_id=ABV71574.1] [location=complement(88969..90270)] [gbkey=CDS]		FALSE	HQGVoxMVGoxMGQKDSYVGDEAQSK	VSFHGVKNMR	41;40;42;42;42	209	11	7	8.616	FALSE	TRUE	FALSE	FALSE	Between	0.001	0.004
8978	Scan: 20163 Run: L1_20211028_BB_HCMV_b4_5mM_repl2_C5 P1_oxMFNGEKINYTEGR P2_YITKSGTR 6 4	P06744			FALSE	P06744	P06744		FALSE	YITKSGTR	oxMFNGEKINYTEGR	363	84	4	6	8.615	FALSE	TRUE	FALSE	FALSE	Self	0	0.001
8977	Scan: 17428 Run: L1_20210907_BB_HCMVVir_XL5mmb4_C3 P1_QKGLVEDTLR P2_KASDSELER 2 1	Q15149			FALSE	Q15149	Q15149		FALSE	QKGLVEDTLR	KASDSELER	2046	2037	2	1	8.615	FALSE	TRUE	FALSE	FALSE	Self	0	0.001
18475	Scan: 46216 Run: L1_20210907_BB_HCMVVir_XL5mmb4_C6 P1_QDLPNAMNAAEITDKLGLHSLR P2_KDGNLDTSFVNPNYGR 15 1	P84077;P61204	;	;	FALSE	lcl|EF999921.1_prot_ABV71642.1_145 [protein=UL132] [protein_id=ABV71642.1] [location=complement(210642..211454)] [gbkey=CDS]	lcl|EF999921.1_prot_ABV71642.1_145 [protein=UL132] [protein_id=ABV71642.1] [location=complement(210642..211454)] [gbkey=CDS]		FALSE	QDLPNAMNAAEITDKLGLHSLR	KDGNLDTSFVNPNYGR	128;128	192	15	1	8.615	FALSE	TRUE	FALSE	FALSE	Between	0.001	0.004
18473	Scan: 29774 Run: L1_20211028_BB_HCMV_b4_5mM_repl2_B11 P1_YLIANATNPESKVFYLK P2_SAPPSPVKGR 12 8	P27348			FALSE	lcl|EF999921.1_prot_ABV71562.1_65 [protein=UL32] [protein_id=ABV71562.1] [location=complement(72668..75817)] [gbkey=CDS]	lcl|EF999921.1_prot_ABV71562.1_65 [protein=UL32] [protein_id=ABV71562.1] [location=complement(72668..75817)] [gbkey=CDS]		FALSE	YLIANATNPESKVFYLK	SAPPSPVKGR	104	884	12	8	8.615	FALSE	TRUE	FALSE	FALSE	Between	0.001	0.004
8976	Scan: 28346 Run: L1_20210907_BB_HCMVVir_XL5mmb4_C2 P1_LLLKSVR P2_LEEVTGKLQVAR 4 7	O94906			FALSE	O94906	O94906		FALSE	LEEVTGKLQVAR	LLLKSVR	318	296	7	4	8.615	FALSE	TRUE	FALSE	FALSE	Self	0	0.001
8975	Scan: 10715 Run: L1_20211028_BB_HCMV_b4_5mM_repl2_C6 P1_MGKGEGVR P2_AEIEKSPGGGR 3 5	Q86US8			FALSE	Q86US8	Q86US8		FALSE	AEIEKSPGGGR	MGKGEGVR	198	220	5	3	8.615	FALSE	TRUE	FALSE	FALSE	Self	0	0.001
8974	Scan: 21494 Run: L1_20210907_BB_HCMVVir_XL5mmb4_B9 P1_TSLGPKGMDK P2_MIQDGKGDVTITNDGATILK 6 6	P50991			FALSE	P50991	P50991		FALSE	MIQDGKGDVTITNDGATILK	TSLGPKGMDK	60	50	6	6	8.615	FALSE	TRUE	FALSE	FALSE	Self	0	0.001
18472	Scan: 37572 Run: L1_20210907_BB_HCMVVir_XL5mmb4_C6 P1_oxMKHDPENVIYFR P2_KPAAPLSF 2 1	lcl|EF999921.1_prot_ABV71621.1_124 [protein=UL99] [protein_id=ABV71621.1] [location=178095..178667] [gbkey=CDS]			FALSE	lcl|EF999921.1_prot_ABV71642.1_145 [protein=UL132] [protein_id=ABV71642.1] [location=complement(210642..211454)] [gbkey=CDS]	lcl|EF999921.1_prot_ABV71642.1_145 [protein=UL132] [protein_id=ABV71642.1] [location=complement(210642..211454)] [gbkey=CDS]		FALSE	KPAAPLSF	oxMKHDPENVIYFR	183	180	1	2	8.615	FALSE	TRUE	FALSE	FALSE	Between	0.001	0.004
18471	Scan: 34995 Run: L1_20210907_BB_HCMVVir_XL5mmb4_C9 P1_IINEPTAAAIAYGLDKR P2_ETLQQHKLLK 16 7	P11021			FALSE	P14625	P14625		FALSE	IINEPTAAAIAYGLDKR	ETLQQHKLLK	198	449	16	7	8.614	FALSE	TRUE	FALSE	FALSE	Between	0.001	0.004
18470	Scan: 41882 Run: L1_20211028_BB_HCMV_b4_5mM_repl2_C1 P1_ETLVTAIGQTEPIAFVHLKDTEVQR P2_EPGPGAKEEAAGVSGPAGR 19 7	lcl|EF999921.1_prot_ABV71562.1_65 [protein=UL32] [protein_id=ABV71562.1] [location=complement(72668..75817)] [gbkey=CDS]			FALSE	Q15654	Q15654		FALSE	ETLVTAIGQTEPIAFVHLKDTEVQR	EPGPGAKEEAAGVSGPAGR	142	218	19	7	8.614	FALSE	TRUE	FALSE	FALSE	Between	0.001	0.004
8971	Scan: 15616 Run: L1_20211028_BB_HCMV_b4_5mM_repl2_B12 P1_QTTIMVTKYSEK P2_ALKNTADAoxMER 8 3	lcl|EF999921.1_prot_ABV71608.1_111 [protein=UL86] [protein_id=ABV71608.1] [location=complement(157885..161997)] [gbkey=CDS]			FALSE	lcl|EF999921.1_prot_ABV71608.1_111 [protein=UL86] [protein_id=ABV71608.1] [location=complement(157885..161997)] [gbkey=CDS]	lcl|EF999921.1_prot_ABV71608.1_111 [protein=UL86] [protein_id=ABV71608.1] [location=complement(157885..161997)] [gbkey=CDS]		FALSE	QTTIMVTKYSEK	ALKNTADAoxMER	111	163	8	3	8.614	FALSE	TRUE	FALSE	FALSE	Self	0	0.001
18469	Scan: 36456 Run: L1_20211028_BB_HCMV_b4_5mM_repl2_C2 P1_QEAQKTDAEYR P2_KIADFLNSFDMScmCR 5 1	Q7L576			FALSE	Q8WUW1	Q8WUW1		FALSE	QEAQKTDAEYR	KIADFLNSFDMScmCR	378	31	5	1	8.614	FALSE	TRUE	FALSE	FALSE	Between	0.001	0.004
8970	Scan: 25158 Run: L1_20211028_BB_HCMV_b4_5mM_repl2_D11 P1_KYGTDLSR P2_EVSMDDHKLSLDELHR 1 8	P05023			FALSE	P05023	P05023		FALSE	EVSMDDHKLSLDELHR	KYGTDLSR	38	54	8	1	8.614	FALSE	TRUE	FALSE	FALSE	Self	0	0.001
8969	Scan: 23437 Run: L1_20211028_BB_HCMV_b4_5mM_repl2_C3 P1_DLYDAGVKR P2_DLYDAGVKR 8 8	P07355			FALSE	P07355	P07355		FALSE	DLYDAGVKR	DLYDAGVKR	197	197	8	8	8.614	FALSE	TRUE	FALSE	FALSE	Self	0	0.001
18468	Scan: 19240 Run: L1_20210907_BB_HCMVVir_XL5mmb4_C8 P1_STGTAAVGSPVKSTTGMK P2_KLEQIEKAGTGASEK 12 7	lcl|EF999921.1_prot_ABV71562.1_65 [protein=UL32] [protein_id=ABV71562.1] [location=complement(72668..75817)] [gbkey=CDS]			FALSE	lcl|EF999921.1_prot_ABV71578.1_81 [protein=UL48] [protein_id=ABV71578.1] [location=97096..103818] [gbkey=CDS]	lcl|EF999921.1_prot_ABV71578.1_81 [protein=UL48] [protein_id=ABV71578.1] [location=97096..103818] [gbkey=CDS]		FALSE	STGTAAVGSPVKSTTGMK	KLEQIEKAGTGASEK	984	886	12	7	8.614	FALSE	TRUE	FALSE	FALSE	Between	0.001	0.004
8968	Scan: 18960 Run: L1_20210907_BB_HCMVVir_XL5mmb4_D1 P1_DLEAHIDSANKNR P2_DEAIKQLR 11 5	P35579			FALSE	P35579	P35579		FALSE	DLEAHIDSANKNR	DEAIKQLR	1621	1634	11	5	8.614	FALSE	TRUE	FALSE	FALSE	Self	0	0.001
18467	Scan: 37271 Run: L1_20210907_BB_HCMVVir_XL5mmb4_B1 P1_TPSDAVQNILQKIEK P2_KPAAPLSF 12 1	lcl|EF999921.1_prot_ABV71562.1_65 [protein=UL32] [protein_id=ABV71562.1] [location=complement(72668..75817)] [gbkey=CDS]			FALSE	lcl|EF999921.1_prot_ABV71621.1_124 [protein=UL99] [protein_id=ABV71621.1] [location=178095..178667] [gbkey=CDS]	lcl|EF999921.1_prot_ABV71621.1_124 [protein=UL99] [protein_id=ABV71621.1] [location=178095..178667] [gbkey=CDS]		FALSE	TPSDAVQNILQKIEK	KPAAPLSF	1029	183	12	1	8.614	FALSE	TRUE	FALSE	FALSE	Between	0.001	0.004
18466	Scan: 17704 Run: L1_20210907_BB_HCMVVir_XL5mmb4_C1 P1_QQLQQKQQYTNQLAK P2_GQKPNLLDR 6 3	lcl|EF999921.1_prot_ABV71586.1_89 [protein=UL55] [protein_id=ABV71586.1] [location=complement(114533..117256)] [gbkey=CDS]			FALSE	O15400	O15400		FALSE	GQKPNLLDR	QQLQQKQQYTNQLAK	879	50	3	6	8.614	FALSE	TRUE	FALSE	FALSE	Between	0.001	0.004
8966	Scan: 19473 Run: L1_20210907_BB_HCMVVir_XL5mmb4_C3 P1_TQNVLGEKGR P2_ELTAVVQKR 8 8	P23396			FALSE	P23396	P23396		FALSE	ELTAVVQKR	TQNVLGEKGR	68	55	8	8	8.614	FALSE	TRUE	FALSE	FALSE	Self	0	0.001
8964	Scan: 34130 Run: L1_20211028_BB_HCMV_b4_5mM_repl2_C10 P1_TPKIVSGK P2_LKGEMMDLQHGSLFLR 3 2	P00338			FALSE	P00338	P00338		FALSE	LKGEMMDLQHGSLFLR	TPKIVSGK	58	74	2	3	8.614	FALSE	TRUE	FALSE	FALSE	Self	0	0.001
8961	Scan: 13253 Run: L1_20210907_BB_HCMVVir_XL5mmb4_C4 P1_YKAEDEVQR P2_ITITNDKGR 2 7	P11142;P0DMV8;P54652;P0DMV9	;;;	;;;	FALSE	P0DMV8;P0DMV9	P0DMV8;P0DMV9	;	FALSE	ITITNDKGR	YKAEDEVQR	501;501;504;501	525;525	7	2	8.614	FALSE	TRUE	FALSE	FALSE	Self	0	0.001
8959	Scan: 34327 Run: L1_20211028_BB_HCMV_b4_5mM_repl2_C2 P1_VPGQEETVKNLEIFR P2_SLKNLASR 9 3	Q93008			FALSE	Q93008	Q93008		FALSE	VPGQEETVKNLEIFR	SLKNLASR	321	313	9	3	8.614	FALSE	TRUE	FALSE	FALSE	Self	0	0.001
8958	Scan: 15031 Run: L1_20211028_BB_HCMV_b4_5mM_repl2_C6 P1_EKEQoxMoxMR P2_EKEELMLR 2 2	P15311			FALSE	P15311	P15311		FALSE	EKEELMLR	EKEQoxMoxMR	343	336	2	2	8.614	FALSE	TRUE	FALSE	FALSE	Self	0	0.001
18463	Scan: 26755 Run: L1_20210907_BB_HCMVVir_XL5mmb4_B12_stopped P1_QDLSKILR P2_ANQTKEGLPVALDK 5 5	Q8NCA5			FALSE	Q9Y224	Q9Y224		FALSE	QDLSKILR	ANQTKEGLPVALDK	273	172	5	5	8.614	FALSE	TRUE	FALSE	FALSE	Between	0.001	0.004
18462	Scan: 39215 Run: L1_20210907_BB_HCMVVir_XL5mmb4_C6 P1_KSDGIYIINLKR P2_ADGIVSKNF 11 7	P08865			FALSE	P63220	P63220		FALSE	KSDGIYIINLKR	ADGIVSKNF	42	75	11	7	8.614	FALSE	TRUE	FALSE	FALSE	Between	0.001	0.004
8957	Scan: 7285 Run: L1_20211028_BB_HCMV_b4_5mM_repl2_D8 P1_KSELPQDPHTK P2_DEAHQAQKDPK 1 8	Q13362			FALSE	Q13362	Q13362		FALSE	KSELPQDPHTK	DEAHQAQKDPK	496	477	1	8	8.613	FALSE	TRUE	FALSE	FALSE	Self	0	0.001
18459	Scan: 39576 Run: L1_20211028_BB_HCMV_b4_5mM_repl2_D9 P1_TQLDVLYSEPLKTR P2_KRPLRPPLVSLAR 12 1	lcl|EF999921.1_prot_ABV71565.1_68 [protein=UL35] [protein_id=ABV71565.1] [location=78917..80842] [gbkey=CDS]			FALSE	lcl|EF999921.1_prot_ABV71619.1_122 [protein=UL97] [protein_id=ABV71619.1] [location=174187..176310] [gbkey=CDS]	lcl|EF999921.1_prot_ABV71619.1_122 [protein=UL97] [protein_id=ABV71619.1] [location=174187..176310] [gbkey=CDS]		FALSE	TQLDVLYSEPLKTR	KRPLRPPLVSLAR	107	194	12	1	8.613	FALSE	TRUE	FALSE	FALSE	Between	0.001	0.004
8956	Scan: 29880 Run: L1_20210907_BB_HCMVVir_XL5mmb4_D4 P1_VKANLEK P2_HSQAVEELAEQLEQTKR 2 16	P35579			FALSE	P35579	P35579		FALSE	HSQAVEELAEQLEQTKR	VKANLEK	1194	1211	16	2	8.613	FALSE	TRUE	FALSE	FALSE	Self	0	0.001
8955	Scan: 29362 Run: L1_20211028_BB_HCMV_b4_5mM_repl2_C9 P1_SKFDNLYGcmCR P2_SKFDNLYGcmCR 2 2	P23526			FALSE	P23526	P23526		FALSE	SKFDNLYGcmCR	SKFDNLYGcmCR	187	187	2	2	8.613	FALSE	TRUE	FALSE	FALSE	Self	0	0.001
18458	Scan: 13014 Run: L1_20211028_BB_HCMV_b4_5mM_repl2_C4 P1_KSASSATAcmCTSGVMTR P2_ASSSFKR 1 6	lcl|EF999921.1_prot_ABV71605.1_108 [protein=UL83] [protein_id=ABV71605.1] [location=complement(153063..154748)] [gbkey=CDS]			FALSE	lcl|EF999921.1_prot_ABV71591.1_94 [protein=UL69] [protein_id=ABV71591.1] [location=complement(131966..134191)] [gbkey=CDS]	lcl|EF999921.1_prot_ABV71591.1_94 [protein=UL69] [protein_id=ABV71591.1] [location=complement(131966..134191)] [gbkey=CDS]		FALSE	KSASSATAcmCTSGVMTR	ASSSFKR	438	131	1	6	8.613	FALSE	TRUE	FALSE	FALSE	Between	0.001	0.004
8954	Scan: 5084 Run: L1_20210907_BB_HCMVVir_XL5mmb4_C9 P1_GSPATPKAGK P2_ETGGTGAAKKPSEK 7 9	lcl|EF999921.1_prot_ABV71555.1_58 [protein=UL25] [protein_id=ABV71555.1] [location=62874..64844] [gbkey=CDS]			FALSE	lcl|EF999921.1_prot_ABV71555.1_58 [protein=UL25] [protein_id=ABV71555.1] [location=62874..64844] [gbkey=CDS]	lcl|EF999921.1_prot_ABV71555.1_58 [protein=UL25] [protein_id=ABV71555.1] [location=62874..64844] [gbkey=CDS]		FALSE	ETGGTGAAKKPSEK	GSPATPKAGK	76	107	9	7	8.613	FALSE	TRUE	FALSE	FALSE	Self	0	0.001
8953	Scan: 34909 Run: L1_20210907_BB_HCMVVir_XL5mmb4_D2 P1_oxMVNHFIAEFKR P2_QATKDAGTIAGLNVLR 10 4	P11142			FALSE	P11142	P11142		FALSE	QATKDAGTIAGLNVLR	oxMVNHFIAEFKR	156	237	4	10	8.613	FALSE	TRUE	FALSE	FALSE	Self	0	0.001
8952	Scan: 26393 Run: L1_20210907_BB_HCMVVir_XL5mmb4_C3 P1_YKEEFEK P2_GKGFSVVADTPELQR 2 2	Q14847			FALSE	Q14847	Q14847		FALSE	GKGFSVVADTPELQR	YKEEFEK	95	86	2	2	8.613	FALSE	TRUE	FALSE	FALSE	Self	0	0.001
18457	Scan: 34744 Run: L1_20210907_BB_HCMVVir_XL5mmb4_B8 P1_YLcmCAVGSKTAAQVTLGDGLDYHIGVK P2_KPAAPLSF 8 1	lcl|EF999921.1_prot_ABV71616.1_119 [protein=UL94] [protein_id=ABV71616.1] [location=170055..171092] [gbkey=CDS]			FALSE	lcl|EF999921.1_prot_ABV71621.1_124 [protein=UL99] [protein_id=ABV71621.1] [location=178095..178667] [gbkey=CDS]	lcl|EF999921.1_prot_ABV71621.1_124 [protein=UL99] [protein_id=ABV71621.1] [location=178095..178667] [gbkey=CDS]		FALSE	YLcmCAVGSKTAAQVTLGDGLDYHIGVK	KPAAPLSF	281	183	8	1	8.613	FALSE	TRUE	FALSE	FALSE	Between	0.001	0.004
18456	Scan: 43187 Run: L1_20211028_BB_HCMV_b4_5mM_repl2_C1 P1_WLPVKTDVWDLVK P2_AAGAGKVTK 5 6	lcl|EF999921.1_prot_ABV71616.1_119 [protein=UL94] [protein_id=ABV71616.1] [location=170055..171092] [gbkey=CDS]			FALSE	P68104;Q5VTE0	P68104;Q5VTE0	;	FALSE	WLPVKTDVWDLVK	AAGAGKVTK	312	445;445	5	6	8.613	FALSE	TRUE	FALSE	FALSE	Between	0.001	0.004
18455	Scan: 18736 Run: L1_20210907_BB_HCMVVir_XL5mmb4_B11 P1_SVAKLQDER P2_ATcmCIGNNSAAAVSoxMLKQDYK 4 16	P25789			FALSE	O14818	O14818		FALSE	ATcmCIGNNSAAAVSoxMLKQDYK	SVAKLQDER	161	49	16	4	8.613	FALSE	TRUE	FALSE	FALSE	Between	0.001	0.004
8951	Scan: 38061 Run: L1_20210907_BB_HCMVVir_XL5mmb4_C1 P1_oxMKLDYILGLK P2_ELLTLDEKDPR 2 8	P46781			FALSE	P46781	P46781		FALSE	ELLTLDEKDPR	oxMKLDYILGLK	59	92	8	2	8.613	FALSE	TRUE	FALSE	FALSE	Self	0	0.001
18453	Scan: 31024 Run: L1_20211028_BB_HCMV_b4_5mM_repl2_C1 P1_GKIGLDFcmCK P2_ATKMQVIGDQYVK 2 3	lcl|EF999921.1_prot_ABV71605.1_108 [protein=UL83] [protein_id=ABV71605.1] [location=complement(153063..154748)] [gbkey=CDS]			FALSE	O00571;O15523	O00571;O15523	;	FALSE	ATKMQVIGDQYVK	GKIGLDFcmCK	213	334;332	3	2	8.613	FALSE	TRUE	FALSE	FALSE	Between	0.001	0.004
8950	Scan: 4956 Run: L1_20211028_BB_HCMV_b4_5mM_repl2_C6 P1_TTEAEKNER P2_ADAMAKDR 6 6	P26038			FALSE	P26038	P26038		FALSE	ADAMAKDR	TTEAEKNER	496	509	6	6	8.613	FALSE	TRUE	FALSE	FALSE	Self	0	0.001
18452	Scan: 28235 Run: L1_20211028_BB_HCMV_b4_5mM_repl2_D9 P1_LLVKELR P2_GFGYKGScmCFHR 4 5	P62937			FALSE	lcl|EF999921.1_prot_ABV71562.1_65 [protein=UL32] [protein_id=ABV71562.1] [location=complement(72668..75817)] [gbkey=CDS]	lcl|EF999921.1_prot_ABV71562.1_65 [protein=UL32] [protein_id=ABV71562.1] [location=complement(72668..75817)] [gbkey=CDS]		FALSE	GFGYKGScmCFHR	LLVKELR	45	234	5	4	8.613	FALSE	TRUE	FALSE	FALSE	Between	0.001	0.004
8949	Scan: 29017 Run: L1_20210907_BB_HCMVVir_XL5mmb4_C1 P1_LPLDKEPAR P2_EAEGQLQKLQEALR 5 8	Q15149			FALSE	Q15149	Q15149		FALSE	LPLDKEPAR	EAEGQLQKLQEALR	1146	870	5	8	8.612	FALSE	TRUE	FALSE	FALSE	Self	0	0.001
8948	Scan: 22663 Run: L1_20211028_BB_HCMV_b4_5mM_repl2_B11 P1_SYSSPDITQAIQEEEKR P2_KPTVTPTVNR 16 1	P40818			FALSE	P40818	P40818		FALSE	SYSSPDITQAIQEEEKR	KPTVTPTVNR	716	733	16	1	8.612	FALSE	TRUE	FALSE	FALSE	Self	0	0.001
18451	Scan: 38499 Run: L1_20210907_BB_HCMVVir_XL5mmb4_C9 P1_NGFTVLcmCPKNMIIKPGK P2_ALSTGEKGFGYK 9 7	lcl|EF999921.1_prot_ABV71605.1_108 [protein=UL83] [protein_id=ABV71605.1] [location=complement(153063..154748)] [gbkey=CDS]			FALSE	P62937	P62937		FALSE	NGFTVLcmCPKNMIIKPGK	ALSTGEKGFGYK	270	38	9	7	8.612	FALSE	TRUE	FALSE	FALSE	Between	0.001	0.004
18450	Scan: 7306 Run: L1_20211028_BB_HCMV_b4_5mM_repl2_B11 P1_STGTAAVGSPVKSTTGoxMK P2_EENKGGEDK 12 4	lcl|EF999921.1_prot_ABV71562.1_65 [protein=UL32] [protein_id=ABV71562.1] [location=complement(72668..75817)] [gbkey=CDS]			FALSE	P62258	P62258		FALSE	STGTAAVGSPVKSTTGoxMK	EENKGGEDK	984	70	12	4	8.612	FALSE	TRUE	FALSE	FALSE	Between	0.001	0.004
8947	Scan: 43790 Run: L1_20211028_BB_HCMV_b4_5mM_repl2_C2 P1_NIGKTLVTR P2_DWYDVKAPAMFNIR 4 6	P61247			FALSE	P61247	P61247		FALSE	DWYDVKAPAMFNIR	NIGKTLVTR	29	43	6	4	8.612	FALSE	TRUE	FALSE	FALSE	Self	0	0.001
18449	Scan: 19322 Run: L1_20210907_BB_HCMVVir_XL5mmb4_D10_20210914001548 P1_GATYGKPVHHGVNQLK P2_AoxMELLKVSK 6 6	P61313			FALSE	Q9Y3U8	Q9Y3U8		FALSE	GATYGKPVHHGVNQLK	AoxMELLKVSK	78	57	6	6	8.612	FALSE	TRUE	FALSE	FALSE	Between	0.001	0.004
8946	Scan: 15872 Run: L1_20210907_BB_HCMVVir_XL5mmb4_D7 P1_LKDEEIR P2_KYLHPSSYTK 2 1	Q13617			FALSE	Q13617	Q13617		FALSE	KYLHPSSYTK	LKDEEIR	252	243	1	2	8.612	FALSE	TRUE	FALSE	FALSE	Self	0	0.001
8945	Scan: 27009 Run: L1_20211028_BB_HCMV_b4_5mM_repl2_C3 P1_SNNSMAQAMKGVTK P2_KTPEELLR 10 1	O43633			FALSE	O43633	O43633		FALSE	SNNSMAQAMKGVTK	KTPEELLR	95	9	10	1	8.612	FALSE	TRUE	FALSE	FALSE	Self	0	0.001
8944	Scan: 24534 Run: L1_20210907_BB_HCMVVir_XL5mmb4_C5 P1_GEKLDDLVSK P2_AFYKTAR 3 4	O15498			FALSE	O15498	O15498		FALSE	AFYKTAR	GEKLDDLVSK	183	164	4	3	8.612	FALSE	TRUE	FALSE	FALSE	Self	0	0.001
18448	Scan: 36644 Run: L1_20211028_BB_HCMV_b4_5mM_repl2_D5 P1_MLLNLHKK P2_GLNSKLLDIR 7 5	P51665			FALSE	O00487	O00487		FALSE	GLNSKLLDIR	MLLNLHKK	200	216	5	7	8.612	FALSE	TRUE	FALSE	FALSE	Between	0.001	0.004
8943	Scan: 32708 Run: L1_20211028_BB_HCMV_b4_5mM_repl2_B12 P1_YLEANMTQSALPKIIK P2_IKEWVDK 13 2	Q9NTK5			FALSE	Q9NTK5	Q9NTK5		FALSE	YLEANMTQSALPKIIK	IKEWVDK	282	247	13	2	8.612	FALSE	TRUE	FALSE	FALSE	Self	0	0.001
18447	Scan: 12193 Run: L1_20210907_BB_HCMVVir_XL5mmb4_C3 P1_NoxMIIKPGK P2_DKGoxMSLNQSTR 5 2	lcl|EF999921.1_prot_ABV71622.1_125 [protein=UL100] [protein_id=ABV71622.1] [location=complement(178925..180046)] [gbkey=CDS]			FALSE	lcl|EF999921.1_prot_ABV71605.1_108 [protein=UL83] [protein_id=ABV71605.1] [location=complement(153063..154748)] [gbkey=CDS]	lcl|EF999921.1_prot_ABV71605.1_108 [protein=UL83] [protein_id=ABV71605.1] [location=complement(153063..154748)] [gbkey=CDS]		FALSE	DKGoxMSLNQSTR	NoxMIIKPGK	107	279	2	5	8.612	FALSE	TRUE	FALSE	FALSE	Between	0.001	0.004
18446	Scan: 18807 Run: L1_20210907_BB_HCMVVir_XL5mmb4_B10 P1_VVVNTDDFLKK P2_KSASSATAcmCTSGVMTR 10 1	lcl|EF999921.1_prot_ABV71575.1_78 [protein=UL44] [protein_id=ABV71575.1] [location=complement(90411..93131)] [gbkey=CDS]			FALSE	lcl|EF999921.1_prot_ABV71605.1_108 [protein=UL83] [protein_id=ABV71605.1] [location=complement(153063..154748)] [gbkey=CDS]	lcl|EF999921.1_prot_ABV71605.1_108 [protein=UL83] [protein_id=ABV71605.1] [location=complement(153063..154748)] [gbkey=CDS]		FALSE	VVVNTDDFLKK	KSASSATAcmCTSGVMTR	535	438	10	1	8.612	FALSE	TRUE	FALSE	FALSE	Between	0.001	0.004
8941	Scan: 18310 Run: L1_20211028_BB_HCMV_b4_5mM_repl2_C1 P1_EGVKAGTK P2_EGIIPANYVQKR 4 11	P41240			FALSE	P41240	P41240		FALSE	EGIIPANYVQKR	EGVKAGTK	57	69	11	4	8.612	FALSE	TRUE	FALSE	FALSE	Self	0	0.001
8939	Scan: 39424 Run: L1_20211028_BB_HCMV_b4_5mM_repl2_C1 P1_LVGQSIIAYLQKK P2_ALDDKNcmCWEK 12 5	P53621			FALSE	P53621	P53621		FALSE	LVGQSIIAYLQKK	ALDDKNcmCWEK	620	667	12	5	8.612	FALSE	TRUE	FALSE	FALSE	Self	0	0.001
18444	Scan: 17884 Run: L1_20211028_BB_HCMV_b4_5mM_repl2_C2 P1_VKIDEVSR P2_GYTTVESKVK 2 8	lcl|EF999921.1_prot_ABV71608.1_111 [protein=UL86] [protein_id=ABV71608.1] [location=complement(157885..161997)] [gbkey=CDS]			FALSE	lcl|EF999921.1_prot_ABV71635.1_138 [protein=UL122] [protein_id=ABV71635.1] [location=complement(join(203075..204561,206107..206291,206408..206478))] [gbkey=CDS]	lcl|EF999921.1_prot_ABV71635.1_138 [protein=UL122] [protein_id=ABV71635.1] [location=complement(join(203075..204561,206107..206291,206408..206478))] [gbkey=CDS]		FALSE	GYTTVESKVK	VKIDEVSR	406	361	8	2	8.611	FALSE	TRUE	FALSE	FALSE	Between	0.001	0.004
8938	Scan: 16285 Run: L1_20210907_BB_HCMVVir_XL5mmb4_B8 P1_SAPEPKKPEENPASK P2_FSSASKYAALSVDGEDENEGEDYAE 6 6	P23588			FALSE	P23588	P23588		FALSE	SAPEPKKPEENPASK	FSSASKYAALSVDGEDENEGEDYAE	572	587	6	6	8.611	FALSE	TRUE	FALSE	FALSE	Self	0	0.001
8937	Scan: 18720 Run: L1_20211028_BB_HCMV_b4_5mM_repl2_C1 P1_DAKLYSNR P2_ALDLDSScmCKEAADGYQR 3 9	P31948			FALSE	P31948	P31948		FALSE	ALDLDSScmCKEAADGYQR	DAKLYSNR	454	393	9	3	8.611	FALSE	TRUE	FALSE	FALSE	Self	0	0.001
18442	Scan: 39981 Run: L1_20211028_BB_HCMV_b4_5mM_repl2_C1 P1_MIVcmCScmCPVLKNLVH P2_GKSSFFSDR 10 2	lcl|EF999921.1_prot_ABV71616.1_119 [protein=UL94] [protein_id=ABV71616.1] [location=170055..171092] [gbkey=CDS]			FALSE	O00571	O00571		FALSE	MIVcmCScmCPVLKNLVH	GKSSFFSDR	332	80	10	2	8.611	FALSE	TRUE	FALSE	FALSE	Between	0.001	0.004
8936	Scan: 17388 Run: L1_20211028_BB_HCMV_b4_5mM_repl2_C3 P1_SKLPNTVLGK P2_ITGANAKK 2 7	Q9H4M9			FALSE	Q9H4M9	Q9H4M9		FALSE	ITGANAKK	SKLPNTVLGK	462	474	7	2	8.611	FALSE	TRUE	FALSE	FALSE	Self	0	0.001
18440	Scan: 12516 Run: L1_20211028_BB_HCMV_b4_5mM_repl2_B10 P1_STGTAAVGSPVKSTTGoxMK P2_SELVQKAK 12 6	lcl|EF999921.1_prot_ABV71562.1_65 [protein=UL32] [protein_id=ABV71562.1] [location=complement(72668..75817)] [gbkey=CDS]			FALSE	P31946	P31946		FALSE	STGTAAVGSPVKSTTGoxMK	SELVQKAK	984	6	12	6	8.611	FALSE	TRUE	FALSE	FALSE	Between	0.001	0.004
18439	Scan: 37074 Run: L1_20210907_BB_HCMVVir_XL5mmb4_B10 P1_LPLQDVYKIGGIGTVPVGR P2_ILKLGPSELR 8 3	lcl|EF999921.1_prot_ABV71581.1_84 [protein=UL50] [protein_id=ABV71581.1] [location=complement(105824..107026)] [gbkey=CDS]			FALSE	Q05639;P68104;Q5VTE0	Q05639;P68104;Q5VTE0	;;	FALSE	ILKLGPSELR	LPLQDVYKIGGIGTVPVGR	18	248;248;248	3	8	8.611	FALSE	TRUE	FALSE	FALSE	Between	0.001	0.004
8934	Scan: 19940 Run: L1_20211028_BB_HCMV_b4_5mM_repl2_D3 P1_VKEHINSVSAMK P2_KNLESALR 2 1	Q14204			FALSE	Q14204	Q14204		FALSE	VKEHINSVSAMK	KNLESALR	1497	3621	2	1	8.611	FALSE	TRUE	FALSE	FALSE	Self	0	0.001
18437	Scan: 16193 Run: L1_20210907_BB_HCMVVir_XL5mmb4_B11 P1_cmCVTTTTYLVKTK P2_DKGMSLNQSTR 10 2	lcl|EF999921.1_prot_ABV71622.1_125 [protein=UL100] [protein_id=ABV71622.1] [location=complement(178925..180046)] [gbkey=CDS]			FALSE	lcl|EF999921.1_prot_ABV71662.1_165 [protein=UL148D] [protein_id=ABV71662.1] [location=224472..224666] [gbkey=CDS]	lcl|EF999921.1_prot_ABV71662.1_165 [protein=UL148D] [protein_id=ABV71662.1] [location=224472..224666] [gbkey=CDS]		FALSE	DKGMSLNQSTR	cmCVTTTTYLVKTK	107	6	2	10	8.611	FALSE	TRUE	FALSE	FALSE	Between	0.001	0.004
8932	Scan: 9595 Run: L1_20211028_BB_HCMV_b4_5mM_repl2_B12 P1_STGTAAVGSPVKSTTGMK P2_KPGTSGK 12 1	lcl|EF999921.1_prot_ABV71562.1_65 [protein=UL32] [protein_id=ABV71562.1] [location=complement(72668..75817)] [gbkey=CDS]			FALSE	lcl|EF999921.1_prot_ABV71562.1_65 [protein=UL32] [protein_id=ABV71562.1] [location=complement(72668..75817)] [gbkey=CDS]	lcl|EF999921.1_prot_ABV71562.1_65 [protein=UL32] [protein_id=ABV71562.1] [location=complement(72668..75817)] [gbkey=CDS]		FALSE	STGTAAVGSPVKSTTGMK	KPGTSGK	984	448	12	1	8.61	FALSE	TRUE	FALSE	FALSE	Self	0	0.001
8931	Scan: 35895 Run: L1_20211028_BB_HCMV_b4_5mM_repl2_C6 P1_SKNDVLSR P2_KEGLSFLGGLR 2 1	Q6WKZ4			FALSE	Q6WKZ4	Q6WKZ4		FALSE	KEGLSFLGGLR	SKNDVLSR	296	307	1	2	8.61	FALSE	TRUE	FALSE	FALSE	Self	0	0.001
8930	Scan: 14402 Run: L1_20210907_BB_HCMVVir_XL5mmb4_B12_stopped P1_VQVSYKGETK P2_KFGDPVVQSDoxMK 6 1	P0DMV8;P0DMV9	;	;	FALSE	P0DMV8;P0DMV9	P0DMV8;P0DMV9	;	FALSE	KFGDPVVQSDoxMK	VQVSYKGETK	77;77	103;103	1	6	8.61	FALSE	TRUE	FALSE	FALSE	Self	0	0.001
8928	Scan: 40186 Run: L1_20211028_BB_HCMV_b4_5mM_repl2_B7_20211029160627 P1_YGDVVGVNTTKYPYR P2_NIVcmCTSMKPINEDLDEGIMVVYK 11 8	lcl|EF999921.1_prot_ABV71586.1_89 [protein=UL55] [protein_id=ABV71586.1] [location=complement(114533..117256)] [gbkey=CDS]			FALSE	lcl|EF999921.1_prot_ABV71586.1_89 [protein=UL55] [protein_id=ABV71586.1] [location=complement(114533..117256)] [gbkey=CDS]	lcl|EF999921.1_prot_ABV71586.1_89 [protein=UL55] [protein_id=ABV71586.1] [location=complement(114533..117256)] [gbkey=CDS]		FALSE	NIVcmCTSMKPINEDLDEGIMVVYK	YGDVVGVNTTKYPYR	108	78	8	11	8.61	FALSE	TRUE	FALSE	FALSE	Self	0	0.001
8926	Scan: 40662 Run: L1_20211028_BB_HCMV_b4_5mM_repl2_B12 P1_MAPSVEKK P2_DLSSQLLKVLGTR 7 8	Q14204			FALSE	Q14204	Q14204		FALSE	DLSSQLLKVLGTR	MAPSVEKK	387	178	8	7	8.61	FALSE	TRUE	FALSE	FALSE	Self	0	0.001
8925	Scan: 20664 Run: L1_20210907_BB_HCMVVir_XL5mmb4_C5 P1_VEKVTISNR P2_AKFENLcmCK 3 2	P08238			FALSE	P08238	P08238		FALSE	VEKVTISNR	AKFENLcmCK	575	558	3	2	8.61	FALSE	TRUE	FALSE	FALSE	Self	0	0.001
8924	Scan: 32273 Run: L1_20210907_BB_HCMVVir_XL5mmb4_B12_stopped P1_GNVGFVFTKEDLTEIR P2_GKAVVLoxMGK 9 2	P05388			FALSE	P05388	P05388		FALSE	GNVGFVFTKEDLTEIR	GKAVVLoxMGK	84	49	9	2	8.61	FALSE	TRUE	FALSE	FALSE	Self	0	0.001
8923	Scan: 31164 Run: L1_20211028_BB_HCMV_b4_5mM_repl2_B12 P1_EPKITQLcmCLAAIQR P2_ALSLEcmCKK 3 7	Q7Z3U7			FALSE	Q7Z3U7	Q7Z3U7		FALSE	EPKITQLcmCLAAIQR	ALSLEcmCKK	79	23	3	7	8.61	FALSE	TRUE	FALSE	FALSE	Self	0	0.001
18434	Scan: 21230 Run: L1_20210907_BB_HCMVVir_XL5mmb4_B12_stopped P1_LoxMVAKEAR P2_GTVEGFEPADNKcmCLLR 5 12	P37108			FALSE	P49458	P49458		FALSE	GTVEGFEPADNKcmCLLR	LoxMVAKEAR	44	72	12	5	8.61	FALSE	TRUE	FALSE	FALSE	Between	0.001	0.004
18433	Scan: 19062 Run: L1_20210907_BB_HCMVVir_XL5mmb4_D6 P1_YKESAPQETLPTNHER P2_ILVKGHGAoxMDLTcmCQK 2 4	lcl|EF999921.1_prot_ABV71593.1_96 [protein=UL71] [protein_id=ABV71593.1] [location=137090..138232] [gbkey=CDS]			FALSE	lcl|EF999921.1_prot_ABV71616.1_119 [protein=UL94] [protein_id=ABV71616.1] [location=170055..171092] [gbkey=CDS]	lcl|EF999921.1_prot_ABV71616.1_119 [protein=UL94] [protein_id=ABV71616.1] [location=170055..171092] [gbkey=CDS]		FALSE	YKESAPQETLPTNHER	ILVKGHGAoxMDLTcmCQK	309	153	2	4	8.61	FALSE	TRUE	FALSE	FALSE	Between	0.001	0.004
18432	Scan: 22484 Run: L1_20210907_BB_HCMVVir_XL5mmb4_C11 P1_TTKGTYSTLDR P2_NIFTPIKKPGTSGK 3 7	lcl|EF999921.1_prot_ABV71562.1_65 [protein=UL32] [protein_id=ABV71562.1] [location=complement(72668..75817)] [gbkey=CDS]			FALSE	lcl|EF999921.1_prot_ABV71578.1_81 [protein=UL48] [protein_id=ABV71578.1] [location=97096..103818] [gbkey=CDS]	lcl|EF999921.1_prot_ABV71578.1_81 [protein=UL48] [protein_id=ABV71578.1] [location=97096..103818] [gbkey=CDS]		FALSE	NIFTPIKKPGTSGK	TTKGTYSTLDR	441	465	7	3	8.61	FALSE	TRUE	FALSE	FALSE	Between	0.001	0.004
8921	Scan: 16795 Run: L1_20210907_BB_HCMVVir_XL5mmb4_D5_20210913071744 P1_QAEKNVEK P2_KIDKYTEVLK 4 4	P40429			FALSE	P40429	P40429		FALSE	KIDKYTEVLK	QAEKNVEK	188	180	4	4	8.61	FALSE	TRUE	FALSE	FALSE	Self	0	0.001
8920	Scan: 29742 Run: L1_20211028_BB_HCMV_b4_5mM_repl2_C8 P1_TcmCLGPKSMMK P2_EIQVQHPAAKSMIEISR 6 10	P49368			FALSE	P49368	P49368		FALSE	EIQVQHPAAKSMIEISR	TcmCLGPKSMMK	69	39	10	6	8.61	FALSE	TRUE	FALSE	FALSE	Self	0	0.001
18431	Scan: 41862 Run: L1_20211028_BB_HCMV_b4_5mM_repl2_C1 P1_FNQDLLSALQQLSKK P2_AKLAEQAER 14 2	lcl|EF999921.1_prot_ABV71578.1_81 [protein=UL48] [protein_id=ABV71578.1] [location=97096..103818] [gbkey=CDS]			FALSE	P31946;P31947;P27348;P63104	P31946;P31947;P27348;P63104	;;;	FALSE	FNQDLLSALQQLSKK	AKLAEQAER	1065	12;10;10;10	14	2	8.61	FALSE	TRUE	FALSE	FALSE	Between	0.001	0.004
8919	Scan: 28134 Run: L1_20211028_BB_HCMV_b4_5mM_repl2_C1 P1_SYLSGMPEcmCKFGMNDK P2_IVIEKQGK 10 5	Q96CW1			FALSE	Q96CW1	Q96CW1		FALSE	SYLSGMPEcmCKFGMNDK	IVIEKQGK	204	220	10	5	8.61	FALSE	TRUE	FALSE	FALSE	Self	0	0.001
18430	Scan: 25218 Run: L1_20210907_BB_HCMVVir_XL5mmb4_B12_stopped P1_ISVYYNEATGGKYVPR P2_IKIIAPPER 12 2	P07437			FALSE	P63267;P63261;P68133;P62736;P68032	P63267;P63261;P68133;P62736;P68032	;;;;	FALSE	ISVYYNEATGGKYVPR	IKIIAPPER	47	328;327;329;329;329	12	2	8.609	FALSE	TRUE	FALSE	FALSE	Between	0.001	0.004
8916	Scan: 26783 Run: L1_20211028_BB_HCMV_b4_5mM_repl2_C2 P1_GKNASDMPETITSR P2_FDISLKK 2 6	Q8TCT9			FALSE	Q8TCT9	Q8TCT9		FALSE	GKNASDMPETITSR	FDISLKK	60	279	2	6	8.609	FALSE	TRUE	FALSE	FALSE	Self	0	0.001
18429	Scan: 6772 Run: L1_20211028_BB_HCMV_b4_5mM_repl2_D10 P1_KLEQHAAK P2_KISQRPPTPGTK 1 1	lcl|EF999921.1_prot_ABV71527.1_30 [protein=RL10] [protein_id=ABV71527.1] [location=40963..41475] [gbkey=CDS]			FALSE	lcl|EF999921.1_prot_ABV71621.1_124 [protein=UL99] [protein_id=ABV71621.1] [location=178095..178667] [gbkey=CDS]	lcl|EF999921.1_prot_ABV71621.1_124 [protein=UL99] [protein_id=ABV71621.1] [location=178095..178667] [gbkey=CDS]		FALSE	KLEQHAAK	KISQRPPTPGTK	126	171	1	1	8.609	FALSE	TRUE	FALSE	FALSE	Between	0.001	0.004
8914	Scan: 20087 Run: L1_20211028_BB_HCMV_b4_5mM_repl2_D8 P1_GYKGVTSR P2_FIDTTSKFGHGR 3 7	P39023			FALSE	P39023	P39023		FALSE	FIDTTSKFGHGR	GYKGVTSR	367	227	7	3	8.609	FALSE	TRUE	FALSE	FALSE	Self	0	0.001
8913	Scan: 14557 Run: L1_20210907_BB_HCMVVir_XL5mmb4_C2 P1_QELSKVSK P2_ELVEKSEAVR 5 5	Q9P2E9			FALSE	Q9P2E9	Q9P2E9		FALSE	ELVEKSEAVR	QELSKVSK	837	829	5	5	8.609	FALSE	TRUE	FALSE	FALSE	Self	0	0.001
18427	Scan: 16176 Run: L1_20211028_BB_HCMV_b4_5mM_repl2_B11 P1_VVVNTDDFLKK P2_GGQKTASNDTSTK 10 4	lcl|EF999921.1_prot_ABV71575.1_78 [protein=UL44] [protein_id=ABV71575.1] [location=complement(90411..93131)] [gbkey=CDS]			FALSE	lcl|EF999921.1_prot_ABV71563.1_66 [protein=UL33] [protein_id=ABV71563.1] [location=76075..77247] [gbkey=CDS]	lcl|EF999921.1_prot_ABV71563.1_66 [protein=UL33] [protein_id=ABV71563.1] [location=76075..77247] [gbkey=CDS]		FALSE	VVVNTDDFLKK	GGQKTASNDTSTK	535	363	10	4	8.609	FALSE	TRUE	FALSE	FALSE	Between	0.001	0.004
8912	Scan: 15250 Run: L1_20211028_BB_HCMV_b4_5mM_repl2_D2 P1_ITITNDKGR P2_EEFEHQQKELEK 7 8	P11142			FALSE	P11142;P0DMV8;P54652;P0DMV9	P11142;P0DMV8;P54652;P0DMV9	;;;	FALSE	EEFEHQQKELEK	ITITNDKGR	590	501;501;504;501	8	7	8.609	FALSE	TRUE	FALSE	FALSE	Self	0	0.001
18425	Scan: 12507 Run: L1_20211028_BB_HCMV_b4_5mM_repl2_B11 P1_LKQQSELQSQVR P2_KSASSATAcmCTSGVMTR 2 1	Q14847			FALSE	lcl|EF999921.1_prot_ABV71605.1_108 [protein=UL83] [protein_id=ABV71605.1] [location=complement(153063..154748)] [gbkey=CDS]	lcl|EF999921.1_prot_ABV71605.1_108 [protein=UL83] [protein_id=ABV71605.1] [location=complement(153063..154748)] [gbkey=CDS]		FALSE	LKQQSELQSQVR	KSASSATAcmCTSGVMTR	74	438	2	1	8.609	FALSE	TRUE	FALSE	FALSE	Between	0.001	0.004
18424	Scan: 13904 Run: L1_20210907_BB_HCMVVir_XL5mmb4_B9 P1_SLPSASTSKATISDEEIER P2_DSKAEQAK 9 3	Q9UQN3			FALSE	Q9HD42	Q9HD42		FALSE	SLPSASTSKATISDEEIER	DSKAEQAK	187	25	9	3	8.609	FALSE	TRUE	FALSE	FALSE	Between	0.001	0.004
8910	Scan: 38280 Run: L1_20211028_BB_HCMV_b4_5mM_repl2_B12 P1_QLFDQVVKTIGLR P2_LKQIEEQTK 8 2	P15311;P26038	;	;	FALSE	P26038	P26038		FALSE	QLFDQVVKTIGLR	LKQIEEQTK	28;28	351	8	2	8.609	FALSE	TRUE	FALSE	FALSE	Self	0	0.001
18423	Scan: 35010 Run: L1_20211028_BB_HCMV_b4_5mM_repl2_B12 P1_NMIIKPGK P2_MIVcmCScmCPVLKNLVH 5 10	lcl|EF999921.1_prot_ABV71616.1_119 [protein=UL94] [protein_id=ABV71616.1] [location=170055..171092] [gbkey=CDS]			FALSE	lcl|EF999921.1_prot_ABV71605.1_108 [protein=UL83] [protein_id=ABV71605.1] [location=complement(153063..154748)] [gbkey=CDS]	lcl|EF999921.1_prot_ABV71605.1_108 [protein=UL83] [protein_id=ABV71605.1] [location=complement(153063..154748)] [gbkey=CDS]		FALSE	MIVcmCScmCPVLKNLVH	NMIIKPGK	332	279	10	5	8.609	FALSE	TRUE	FALSE	FALSE	Between	0.001	0.004
8907	Scan: 25225 Run: L1_20211028_BB_HCMV_b4_5mM_repl2_C5 P1_cmCDMDDKR P2_FFETSAKANINIEK 6 7	P61026			FALSE	P61026	P61026		FALSE	FFETSAKANINIEK	cmCDMDDKR	148	124	7	6	8.609	FALSE	TRUE	FALSE	FALSE	Self	0	0.001
18422	Scan: 6930 Run: L1_20210907_BB_HCMVVir_XL5mmb4_C1 P1_KGGSSSGGQQPLVR P2_GSPATPKAGK 1 7	lcl|EF999921.1_prot_ABV71577.1_80 [protein=UL47] [protein_id=ABV71577.1] [location=94151..97099] [gbkey=CDS]			FALSE	lcl|EF999921.1_prot_ABV71555.1_58 [protein=UL25] [protein_id=ABV71555.1] [location=62874..64844] [gbkey=CDS]	lcl|EF999921.1_prot_ABV71555.1_58 [protein=UL25] [protein_id=ABV71555.1] [location=62874..64844] [gbkey=CDS]		FALSE	KGGSSSGGQQPLVR	GSPATPKAGK	165	107	1	7	8.609	FALSE	TRUE	FALSE	FALSE	Between	0.001	0.004
18421	Scan: 19270 Run: L1_20210907_BB_HCMVVir_XL5mmb4_C2 P1_TNSTFNQVVLKR P2_ALKNTADAoxMER 11 3	Q07020			FALSE	lcl|EF999921.1_prot_ABV71608.1_111 [protein=UL86] [protein_id=ABV71608.1] [location=complement(157885..161997)] [gbkey=CDS]	lcl|EF999921.1_prot_ABV71608.1_111 [protein=UL86] [protein_id=ABV71608.1] [location=complement(157885..161997)] [gbkey=CDS]		FALSE	TNSTFNQVVLKR	ALKNTADAoxMER	39	163	11	3	8.609	FALSE	TRUE	FALSE	FALSE	Between	0.001	0.004
8906	Scan: 42992 Run: L1_20211028_BB_HCMV_b4_5mM_repl2_B7_20211029160627 P1_EIMALSVTETLIKPLEK P2_DGKNLIAATK 13 3	A1A4S6			FALSE	A1A4S6	A1A4S6		FALSE	EIMALSVTETLIKPLEK	DGKNLIAATK	102	42	13	3	8.608	FALSE	TRUE	FALSE	FALSE	Self	0	0.001
18420	Scan: 10506 Run: L1_20210907_BB_HCMVVir_XL5mmb4_B12_stopped P1_VTKSoxMAGVVK P2_TLQToxMQNFQKENoxMK 3 10	Q9UQN3			FALSE	Q7LBR1	Q7LBR1		FALSE	TLQToxMQNFQKENoxMK	VTKSoxMAGVVK	121	88	10	3	8.608	FALSE	TRUE	FALSE	FALSE	Between	0.001	0.004
8905	Scan: 29556 Run: L1_20211028_BB_HCMV_b4_5mM_repl2_B10 P1_LSVDYGKK P2_GDVVPKDVNAAIATIK 7 6	P0DPH7;P0DPH8;Q6PEY2;Q71U36;Q9BQE3	;;;;	;;;;	FALSE	P0DPH7;P0DPH8;P68366;Q71U36;Q9BQE3	P0DPH7;P0DPH8;P68366;Q71U36;Q9BQE3	;;;;	FALSE	GDVVPKDVNAAIATIK	LSVDYGKK	321;321;321;321;321	157;157;157;157;157	6	7	8.608	FALSE	TRUE	FALSE	FALSE	Self	0	0.001
18419	Scan: 37479 Run: L1_20210907_BB_HCMVVir_XL5mmb4_C5 P1_KLIEQLR P2_GFWTLTPGKPDK 1 9	lcl|EF999921.1_prot_ABV71604.1_107 [protein=UL82] [protein_id=ABV71604.1] [location=complement(151195..152874)] [gbkey=CDS]			FALSE	lcl|EF999921.1_prot_ABV71577.1_80 [protein=UL47] [protein_id=ABV71577.1] [location=94151..97099] [gbkey=CDS]	lcl|EF999921.1_prot_ABV71577.1_80 [protein=UL47] [protein_id=ABV71577.1] [location=94151..97099] [gbkey=CDS]		FALSE	GFWTLTPGKPDK	KLIEQLR	368	10	9	1	8.608	FALSE	TRUE	FALSE	FALSE	Between	0.001	0.004
18418	Scan: 23880 Run: L1_20211028_BB_HCMV_b4_5mM_repl2_B8_20211029190730 P1_QEALPGPcmCIASTPKK P2_LoxMKVAMQPVSLR 14 3	lcl|EF999921.1_prot_ABV71642.1_145 [protein=UL132] [protein_id=ABV71642.1] [location=complement(210642..211454)] [gbkey=CDS]			FALSE	lcl|EF999921.1_prot_ABV71605.1_108 [protein=UL83] [protein_id=ABV71605.1] [location=complement(153063..154748)] [gbkey=CDS]	lcl|EF999921.1_prot_ABV71605.1_108 [protein=UL83] [protein_id=ABV71605.1] [location=complement(153063..154748)] [gbkey=CDS]		FALSE	LoxMKVAMQPVSLR	QEALPGPcmCIASTPKK	254	544	3	14	8.608	FALSE	TRUE	FALSE	FALSE	Between	0.001	0.004
18416	Scan: 23766 Run: L1_20211028_BB_HCMV_b4_5mM_repl2_B7_20211029160627 P1_QEALPGPcmCIASTPKK P2_MQKEITALAPSTMK 14 3	lcl|EF999921.1_prot_ABV71605.1_108 [protein=UL83] [protein_id=ABV71605.1] [location=complement(153063..154748)] [gbkey=CDS]			FALSE	P63267;P63261;P68133;P62736;P68032	P63267;P63261;P68133;P62736;P68032	;;;;	FALSE	QEALPGPcmCIASTPKK	MQKEITALAPSTMK	544	314;313;315;315;315	14	3	8.608	FALSE	TRUE	FALSE	FALSE	Between	0.001	0.004
8903	Scan: 16066 Run: L1_20210907_BB_HCMVVir_XL5mmb4_C1 P1_KVQSGNINAAK P2_GASKEILSEVER 1 4	P49368			FALSE	P49368	P49368		FALSE	GASKEILSEVER	KVQSGNINAAK	378	21	4	1	8.608	FALSE	TRUE	FALSE	FALSE	Self	0	0.001
8902	Scan: 31197 Run: L1_20210907_BB_HCMVVir_XL5mmb4_C2 P1_YQKSTELLIR P2_EIAQDFKTDLR 3 7	Q71DI3			FALSE	Q71DI3	Q71DI3		FALSE	EIAQDFKTDLR	YQKSTELLIR	74	55	7	3	8.608	FALSE	TRUE	FALSE	FALSE	Self	0	0.001
18414	Scan: 22968 Run: L1_20210907_BB_HCMVVir_XL5mmb4_B12_stopped P1_VKSINNPDoxMR P2_ELTIGSKLQDAEIAR 2 7	P53396			FALSE	P06703	P06703		FALSE	VKSINNPDoxMR	ELTIGSKLQDAEIAR	977	41	2	7	8.608	FALSE	TRUE	FALSE	FALSE	Between	0.001	0.004
18413	Scan: 6067 Run: L1_20210907_BB_HCMVVir_XL5mmb4_C2 P1_DSKAEQAK P2_AIQKGNoxMEVAR 3 4	Q7LBR1			FALSE	Q9HD42	Q9HD42		FALSE	AIQKGNoxMEVAR	DSKAEQAK	39	25	4	3	8.608	FALSE	TRUE	FALSE	FALSE	Between	0.001	0.004
8901	Scan: 30104 Run: L1_20211028_BB_HCMV_b4_5mM_repl2_D8 P1_SKDITSLFR P2_AKANIVDQSHLHDSSQK 2 2	Q99570			FALSE	Q99570	Q99570		FALSE	AKANIVDQSHLHDSSQK	SKDITSLFR	800	735	2	2	8.608	FALSE	TRUE	FALSE	FALSE	Self	0	0.001
8899	Scan: 31721 Run: L1_20210907_BB_HCMVVir_XL5mmb4_C7 P1_YQKSTELLIR P2_KLPFQR 3 1	Q71DI3			FALSE	Q71DI3	Q71DI3		FALSE	YQKSTELLIR	KLPFQR	55	65	3	1	8.608	FALSE	TRUE	FALSE	FALSE	Self	0	0.001
8898	Scan: 8278 Run: L1_20210907_BB_HCMVVir_XL5mmb4_B11 P1_VTSMSTQTKVoxMNSQoxMK P2_AALEKQEK 9 5	Q9UQN3			FALSE	Q9UQN3	Q9UQN3		FALSE	VTSMSTQTKVoxMNSQoxMK	AALEKQEK	82	33	9	5	8.608	FALSE	TRUE	FALSE	FALSE	Self	0	0.001
18411	Scan: 11832 Run: L1_20210907_BB_HCMVVir_XL5mmb4_C2 P1_KTIQGDEEDLR P2_KQoxMVANVEK 1 1	P54920			FALSE	Q96AJ9	Q96AJ9		FALSE	KTIQGDEEDLR	KQoxMVANVEK	285	35	1	1	8.608	FALSE	TRUE	FALSE	FALSE	Between	0.001	0.004
8897	Scan: 17695 Run: L1_20210907_BB_HCMVVir_XL5mmb4_C5 P1_IISSIEQKEENK P2_GGEDKLK 8 5	P62258			FALSE	P62258	P62258		FALSE	IISSIEQKEENK	GGEDKLK	62	74	8	5	8.607	FALSE	TRUE	FALSE	FALSE	Self	0	0.001
8895	Scan: 26949 Run: L1_20210907_BB_HCMVVir_XL5mmb4_B11 P1_TASTDLKQLNQVNFTLPK P2_SKNDVLSR 7 2	Q6WKZ4			FALSE	Q6WKZ4	Q6WKZ4		FALSE	TASTDLKQLNQVNFTLPK	SKNDVLSR	278	307	7	2	8.607	FALSE	TRUE	FALSE	FALSE	Self	0	0.001
8893	Scan: 3688 Run: L1_20210907_BB_HCMVVir_XL5mmb4_C2 P1_KTAoxMAAAK P2_APTKAAPK 1 4	P83731			FALSE	P83731	P83731		FALSE	APTKAAPK	KTAoxMAAAK	132	124	4	1	8.607	FALSE	TRUE	FALSE	FALSE	Self	0	0.001
8892	Scan: 17914 Run: L1_20211028_BB_HCMV_b4_5mM_repl2_C5 P1_LLSDKLK P2_LKEAETR 5 2	P67936;P06753	;	;	FALSE	P67936	P67936		FALSE	LKEAETR	LLSDKLK	196;233	191	2	5	8.607	FALSE	TRUE	FALSE	FALSE	Self	0	0.001
8891	Scan: 14767 Run: L1_20211028_BB_HCMV_b4_5mM_repl2_D5 P1_KLPAGGR P2_HKoxMSGGLDVTTPDAK 1 2	lcl|EF999921.1_prot_ABV71578.1_81 [protein=UL48] [protein_id=ABV71578.1] [location=97096..103818] [gbkey=CDS]			FALSE	lcl|EF999921.1_prot_ABV71578.1_81 [protein=UL48] [protein_id=ABV71578.1] [location=97096..103818] [gbkey=CDS]	lcl|EF999921.1_prot_ABV71578.1_81 [protein=UL48] [protein_id=ABV71578.1] [location=97096..103818] [gbkey=CDS]		FALSE	HKoxMSGGLDVTTPDAK	KLPAGGR	1286	70	2	1	8.607	FALSE	TRUE	FALSE	FALSE	Self	0	0.001
8890	Scan: 33460 Run: L1_20210907_BB_HCMVVir_XL5mmb4_C6 P1_TLDPLWKVR P2_SQKLDMSAR 7 3	Q9Y5S2			FALSE	Q9Y5S2	Q9Y5S2		FALSE	TLDPLWKVR	SQKLDMSAR	858	868	7	3	8.607	FALSE	TRUE	FALSE	FALSE	Self	0	0.001
18407	Scan: 30125 Run: L1_20211028_BB_HCMV_b4_5mM_repl2_D8 P1_VHLVGIDIFTGKK P2_ETGGTGAAKKPSEK 12 9	Q6IS14;Q9GZV4;P63241	;;	;;	FALSE	lcl|EF999921.1_prot_ABV71555.1_58 [protein=UL25] [protein_id=ABV71555.1] [location=62874..64844] [gbkey=CDS]	lcl|EF999921.1_prot_ABV71555.1_58 [protein=UL25] [protein_id=ABV71555.1] [location=62874..64844] [gbkey=CDS]		FALSE	VHLVGIDIFTGKK	ETGGTGAAKKPSEK	56;56;56	76	12	9	8.607	FALSE	TRUE	FALSE	FALSE	Between	0.001	0.004
8887	Scan: 31546 Run: L1_20211028_BB_HCMV_b4_5mM_repl2_C3 P1_KQYPISLVLAPTR P2_AMKENGR 1 3	O00571;O15523	;	;	FALSE	O00571	O00571		FALSE	KQYPISLVLAPTR	AMKENGR	264;262	253	1	3	8.607	FALSE	TRUE	FALSE	FALSE	Self	0	0.001
8886	Scan: 14833 Run: L1_20210907_BB_HCMVVir_XL5mmb4_C3 P1_YKEEFEK P2_LKQQSELQSQVR 2 2	Q14847			FALSE	Q14847	Q14847		FALSE	LKQQSELQSQVR	YKEEFEK	74	86	2	2	8.607	FALSE	TRUE	FALSE	FALSE	Self	0	0.001
8884	Scan: 28035 Run: L1_20211028_BB_HCMV_b4_5mM_repl2_C2 P1_LVDTGDKFR P2_EKLLQLTEK 7 2	Q01082			FALSE	Q01082	Q01082		FALSE	LVDTGDKFR	EKLLQLTEK	1907	1990	7	2	8.606	FALSE	TRUE	FALSE	FALSE	Self	0	0.001
8883	Scan: 24442 Run: L1_20210907_BB_HCMVVir_XL5mmb4_B12_stopped P1_LKAADIDQEVK P2_DLFTcmCTIKR 2 8	Q86VP6			FALSE	Q86VP6	Q86VP6		FALSE	DLFTcmCTIKR	LKAADIDQEVK	567	576	8	2	8.606	FALSE	TRUE	FALSE	FALSE	Self	0	0.001
8882	Scan: 19847 Run: L1_20211028_BB_HCMV_b4_5mM_repl2_D9 P1_SHSGFQKNSR P2_DLGGQIKLR 7 7	Q9UBD5			FALSE	Q9UBD5	Q9UBD5		FALSE	DLGGQIKLR	SHSGFQKNSR	90	80	7	7	8.606	FALSE	TRUE	FALSE	FALSE	Self	0	0.001
18406	Scan: 25674 Run: L1_20210907_BB_HCMVVir_XL5mmb4_B12_stopped P1_VKIDEVSR P2_TQLDVLYSEPLKTR 2 12	lcl|EF999921.1_prot_ABV71565.1_68 [protein=UL35] [protein_id=ABV71565.1] [location=78917..80842] [gbkey=CDS]			FALSE	lcl|EF999921.1_prot_ABV71635.1_138 [protein=UL122] [protein_id=ABV71635.1] [location=complement(join(203075..204561,206107..206291,206408..206478))] [gbkey=CDS]	lcl|EF999921.1_prot_ABV71635.1_138 [protein=UL122] [protein_id=ABV71635.1] [location=complement(join(203075..204561,206107..206291,206408..206478))] [gbkey=CDS]		FALSE	TQLDVLYSEPLKTR	VKIDEVSR	107	361	12	2	8.606	FALSE	TRUE	FALSE	FALSE	Between	0.001	0.004
18405	Scan: 25763 Run: L1_20211028_BB_HCMV_b4_5mM_repl2_D7 P1_KQNIYER P2_HMEDLPKLAEETAR 1 7	lcl|EF999921.1_prot_ABV71575.1_78 [protein=UL44] [protein_id=ABV71575.1] [location=complement(90411..93131)] [gbkey=CDS]			FALSE	lcl|EF999921.1_prot_ABV71527.1_30 [protein=RL10] [protein_id=ABV71527.1] [location=40963..41475] [gbkey=CDS]	lcl|EF999921.1_prot_ABV71527.1_30 [protein=RL10] [protein_id=ABV71527.1] [location=40963..41475] [gbkey=CDS]		FALSE	HMEDLPKLAEETAR	KQNIYER	274	134	7	1	8.606	FALSE	TRUE	FALSE	FALSE	Between	0.001	0.004
18403	Scan: 33920 Run: L1_20211028_BB_HCMV_b4_5mM_repl2_C4 P1_STANNVEIHIPVPNDADSPKFK P2_DKGMSLNQSTR 20 2	Q9BXS5			FALSE	lcl|EF999921.1_prot_ABV71622.1_125 [protein=UL100] [protein_id=ABV71622.1] [location=complement(178925..180046)] [gbkey=CDS]	lcl|EF999921.1_prot_ABV71622.1_125 [protein=UL100] [protein_id=ABV71622.1] [location=complement(178925..180046)] [gbkey=CDS]		FALSE	STANNVEIHIPVPNDADSPKFK	DKGMSLNQSTR	305	107	20	2	8.605	FALSE	TRUE	FALSE	FALSE	Between	0.001	0.004
8880	Scan: 10796 Run: L1_20210907_BB_HCMVVir_XL5mmb4_D5_20210913071744 P1_VQVEYKGETK P2_KDISENKR 6 1	P11142			FALSE	P11142;P54652	P11142;P54652	;	FALSE	KDISENKR	VQVEYKGETK	251	103;104	1	6	8.605	FALSE	TRUE	FALSE	FALSE	Self	0	0.001
8879	Scan: 26810 Run: L1_20211028_BB_HCMV_b4_5mM_repl2_C12 P1_YVESKPTNELSQR P2_REILKALQPLDDNAK 5 5	lcl|EF999921.1_prot_ABV71578.1_81 [protein=UL48] [protein_id=ABV71578.1] [location=97096..103818] [gbkey=CDS]			FALSE	lcl|EF999921.1_prot_ABV71578.1_81 [protein=UL48] [protein_id=ABV71578.1] [location=97096..103818] [gbkey=CDS]	lcl|EF999921.1_prot_ABV71578.1_81 [protein=UL48] [protein_id=ABV71578.1] [location=97096..103818] [gbkey=CDS]		FALSE	REILKALQPLDDNAK	YVESKPTNELSQR	590	506	5	5	8.605	FALSE	TRUE	FALSE	FALSE	Self	0	0.001
8878	Scan: 20414 Run: L1_20211028_BB_HCMV_b4_5mM_repl2_C1 P1_VVDPFSKK P2_TQGTKIASDGLK 7 5	P61247			FALSE	P61247	P61247		FALSE	TQGTKIASDGLK	VVDPFSKK	52	21	5	7	8.605	FALSE	TRUE	FALSE	FALSE	Self	0	0.001
18400	Scan: 8893 Run: L1_20211028_BB_HCMV_b4_5mM_repl2_D5 P1_NoxMIIKPGK P2_KLEQHAAK 5 1	lcl|EF999921.1_prot_ABV71527.1_30 [protein=RL10] [protein_id=ABV71527.1] [location=40963..41475] [gbkey=CDS]			FALSE	lcl|EF999921.1_prot_ABV71605.1_108 [protein=UL83] [protein_id=ABV71605.1] [location=complement(153063..154748)] [gbkey=CDS]	lcl|EF999921.1_prot_ABV71605.1_108 [protein=UL83] [protein_id=ABV71605.1] [location=complement(153063..154748)] [gbkey=CDS]		FALSE	KLEQHAAK	NoxMIIKPGK	126	279	1	5	8.605	FALSE	TRUE	FALSE	FALSE	Between	0.001	0.004
18397	Scan: 9764 Run: L1_20211028_BB_HCMV_b4_5mM_repl2_D5 P1_KPSASR P2_KLEQIEKAGTGASEK 1 7	lcl|EF999921.1_prot_ABV71578.1_81 [protein=UL48] [protein_id=ABV71578.1] [location=97096..103818] [gbkey=CDS]			FALSE	lcl|EF999921.1_prot_ABV71562.1_65 [protein=UL32] [protein_id=ABV71562.1] [location=complement(72668..75817)] [gbkey=CDS]	lcl|EF999921.1_prot_ABV71562.1_65 [protein=UL32] [protein_id=ABV71562.1] [location=complement(72668..75817)] [gbkey=CDS]		FALSE	KLEQIEKAGTGASEK	KPSASR	886	416	7	1	8.605	FALSE	TRUE	FALSE	FALSE	Between	0.001	0.004
8875	Scan: 25257 Run: L1_20211028_BB_HCMV_b4_5mM_repl2_B11 P1_cmCGKIVYPTEK P2_GKGFSVVADTPELQR 3 2	Q14847			FALSE	Q14847	Q14847		FALSE	cmCGKIVYPTEK	GKGFSVVADTPELQR	8	95	3	2	8.605	FALSE	TRUE	FALSE	FALSE	Self	0	0.001
18396	Scan: 8955 Run: L1_20211028_BB_HCMV_b4_5mM_repl2_C1 P1_SQLEEKENK P2_KSASSATAcmCTSGVMTR 6 1	lcl|EF999921.1_prot_ABV71605.1_108 [protein=UL83] [protein_id=ABV71605.1] [location=complement(153063..154748)] [gbkey=CDS]			FALSE	P04080	P04080		FALSE	KSASSATAcmCTSGVMTR	SQLEEKENK	438	25	1	6	8.605	FALSE	TRUE	FALSE	FALSE	Between	0.001	0.004
8874	Scan: 11927 Run: L1_20210907_BB_HCMVVir_XL5mmb4_C1 P1_VLQEGKAR P2_GcmCPEDAAVcmCAVDKNGSK 6 13	P11717			FALSE	P11717	P11717		FALSE	GcmCPEDAAVcmCAVDKNGSK	VLQEGKAR	530	522	13	6	8.605	FALSE	TRUE	FALSE	FALSE	Self	0	0.001
8873	Scan: 12944 Run: L1_20210907_BB_HCMVVir_XL5mmb4_C2 P1_TIIGQKGER P2_IEGDPQGVQQAKR 6 12	Q00341			FALSE	Q00341	Q00341		FALSE	IEGDPQGVQQAKR	TIIGQKGER	483	521	12	6	8.605	FALSE	TRUE	FALSE	FALSE	Self	0	0.001
8872	Scan: 26193 Run: L1_20210907_BB_HCMVVir_XL5mmb4_D8_20210913171632 P1_LKNKHEAoxMITDLEER P2_IAEFTTNLTEEEEKSK 2 14	P35579			FALSE	P35579	P35579		FALSE	IAEFTTNLTEEEEKSK	LKNKHEAoxMITDLEER	1001	1021	14	2	8.605	FALSE	TRUE	FALSE	FALSE	Self	0	0.001
8870	Scan: 36327 Run: L1_20210907_BB_HCMVVir_XL5mmb4_B11 P1_IEGLLAAFPKLMNTGK P2_AGKAIVSR 10 3	P48444			FALSE	P48444	P48444		FALSE	IEGLLAAFPKLMNTGK	AGKAIVSR	29	12	10	3	8.604	FALSE	TRUE	FALSE	FALSE	Self	0	0.001
8869	Scan: 10176 Run: L1_20210907_BB_HCMVVir_XL5mmb4_C6 P1_KQEELLR P2_KQEEEAAK 1 1	Q6Y7W6			FALSE	Q6Y7W6	Q6Y7W6		FALSE	KQEEEAAK	KQEELLR	842	835	1	1	8.604	FALSE	TRUE	FALSE	FALSE	Self	0	0.001
8868	Scan: 34202 Run: L1_20210907_BB_HCMVVir_XL5mmb4_B6 P1_VALALcmCLGKPADVYLIDEPSAYLDSEQR P2_ISPKSTGSVR 9 4	P61221			FALSE	P61221	P61221		FALSE	VALALcmCLGKPADVYLIDEPSAYLDSEQR	ISPKSTGSVR	470	416	9	4	8.604	FALSE	TRUE	FALSE	FALSE	Self	0	0.001
8867	Scan: 24154 Run: L1_20211028_BB_HCMV_b4_5mM_repl2_B12 P1_DAFALAKEK P2_AcmCAAQTKATFLK 7 7	P17980			FALSE	P17980	P17980		FALSE	DAFALAKEK	AcmCAAQTKATFLK	270	239	7	7	8.604	FALSE	TRUE	FALSE	FALSE	Self	0	0.001
8866	Scan: 38913 Run: L1_20211028_BB_HCMV_b4_5mM_repl2_B8_20211029190730 P1_KTGcmCNVLLIQK P2_KLGGTIDDcmCELVEGLVLTQK 1 1	P50991			FALSE	P50991	P50991		FALSE	KLGGTIDDcmCELVEGLVLTQK	KTGcmCNVLLIQK	213	292	1	1	8.604	FALSE	TRUE	FALSE	FALSE	Self	0	0.001
8865	Scan: 35422 Run: L1_20210907_BB_HCMVVir_XL5mmb4_C2 P1_VLLEKATR P2_SFDLLVKNLNGK 5 7	Q9HB71			FALSE	Q9HB71	Q9HB71		FALSE	SFDLLVKNLNGK	VLLEKATR	112	15	7	5	8.604	FALSE	TRUE	FALSE	FALSE	Self	0	0.001
18395	Scan: 45091 Run: L1_20211028_BB_HCMV_b4_5mM_repl2_C2 P1_WLPVKTDVWDLVK P2_NoxMIIKPGK 5 5	lcl|EF999921.1_prot_ABV71605.1_108 [protein=UL83] [protein_id=ABV71605.1] [location=complement(153063..154748)] [gbkey=CDS]			FALSE	lcl|EF999921.1_prot_ABV71616.1_119 [protein=UL94] [protein_id=ABV71616.1] [location=170055..171092] [gbkey=CDS]	lcl|EF999921.1_prot_ABV71616.1_119 [protein=UL94] [protein_id=ABV71616.1] [location=170055..171092] [gbkey=CDS]		FALSE	NoxMIIKPGK	WLPVKTDVWDLVK	279	312	5	5	8.604	FALSE	TRUE	FALSE	FALSE	Between	0.001	0.004
18391	Scan: 37070 Run: L1_20210907_BB_HCMVVir_XL5mmb4_C7 P1_NIFTPIKKPGTSGK P2_EILKALQPLDDNAK 8 4	lcl|EF999921.1_prot_ABV71562.1_65 [protein=UL32] [protein_id=ABV71562.1] [location=complement(72668..75817)] [gbkey=CDS]			FALSE	lcl|EF999921.1_prot_ABV71578.1_81 [protein=UL48] [protein_id=ABV71578.1] [location=97096..103818] [gbkey=CDS]	lcl|EF999921.1_prot_ABV71578.1_81 [protein=UL48] [protein_id=ABV71578.1] [location=97096..103818] [gbkey=CDS]		FALSE	NIFTPIKKPGTSGK	EILKALQPLDDNAK	441	591	8	4	8.604	FALSE	TRUE	FALSE	FALSE	Between	0.001	0.004
8863	Scan: 30744 Run: L1_20211028_BB_HCMV_b4_5mM_repl2_C1 P1_LPAAGVGDMVMATVKK P2_GGSSGAKFR 15 7	P62829			FALSE	P62829	P62829		FALSE	LPAAGVGDMVMATVKK	GGSSGAKFR	52	7	15	7	8.604	FALSE	TRUE	FALSE	FALSE	Self	0	0.001
8862	Scan: 17554 Run: L1_20210907_BB_HCMVVir_XL5mmb4_D2 P1_KNcmCPHIVVGTPGR P2_KDEEVLK 1 1	Q13838			FALSE	Q13838	Q13838		FALSE	KNcmCPHIVVGTPGR	KDEEVLK	163	156	1	1	8.604	FALSE	TRUE	FALSE	FALSE	Self	0	0.001
18390	Scan: 27739 Run: L1_20210907_BB_HCMVVir_XL5mmb4_D6 P1_KIHPQTIIAGWR P2_DKPAQIR 1 2	P78371			FALSE	P50991	P50991		FALSE	KIHPQTIIAGWR	DKPAQIR	120	28	1	2	8.604	FALSE	TRUE	FALSE	FALSE	Between	0.001	0.004
18389	Scan: 21204 Run: L1_20211028_BB_HCMV_b4_5mM_repl2_B12 P1_KVAGoxMDVELTVEER P2_EKIETELR 1 2	P62258			FALSE	P63104	P63104		FALSE	KVAGoxMDVELTVEER	EKIETELR	29	84	1	2	8.603	FALSE	TRUE	FALSE	FALSE	Between	0.001	0.004
8861	Scan: 22104 Run: L1_20211028_BB_HCMV_b4_5mM_repl2_D7 P1_EGVHGGGLNKK P2_AYSMAKYLR 10 6	P35080			FALSE	P35080	P35080		FALSE	AYSMAKYLR	EGVHGGGLNKK	128	117	6	10	8.603	FALSE	TRUE	FALSE	FALSE	Self	0	0.001
8859	Scan: 22586 Run: L1_20210907_BB_HCMVVir_XL5mmb4_C2 P1_YVDEASKK P2_QSISKALVAYYQK 7 5	P62249			FALSE	P62249	P62249		FALSE	QSISKALVAYYQK	YVDEASKK	86	99	5	7	8.603	FALSE	TRUE	FALSE	FALSE	Self	0	0.001
18388	Scan: 13606 Run: L1_20210907_BB_HCMVVir_XL5mmb4_D6 P1_LEQHAAKK P2_GQKPNLLDR 7 3	lcl|EF999921.1_prot_ABV71527.1_30 [protein=RL10] [protein_id=ABV71527.1] [location=40963..41475] [gbkey=CDS]			FALSE	lcl|EF999921.1_prot_ABV71586.1_89 [protein=UL55] [protein_id=ABV71586.1] [location=complement(114533..117256)] [gbkey=CDS]	lcl|EF999921.1_prot_ABV71586.1_89 [protein=UL55] [protein_id=ABV71586.1] [location=complement(114533..117256)] [gbkey=CDS]		FALSE	LEQHAAKK	GQKPNLLDR	127	879	7	3	8.603	FALSE	TRUE	FALSE	FALSE	Between	0.001	0.004
18382	Scan: 34974 Run: L1_20211028_BB_HCMV_b4_5mM_repl2_B10 P1_ToxMGVMFTPLTVKYAYYDTER P2_KSAVADK 12 1	O00303			FALSE	O15372	O15372		FALSE	ToxMGVMFTPLTVKYAYYDTER	KSAVADK	227	221	12	1	8.603	FALSE	TRUE	FALSE	FALSE	Between	0.001	0.004
18381	Scan: 22983 Run: L1_20210907_BB_HCMVVir_XL5mmb4_C7 P1_NoxMIIKPGK P2_GKSSFFSDR 5 2	lcl|EF999921.1_prot_ABV71605.1_108 [protein=UL83] [protein_id=ABV71605.1] [location=complement(153063..154748)] [gbkey=CDS]			FALSE	O00571	O00571		FALSE	NoxMIIKPGK	GKSSFFSDR	279	80	5	2	8.603	FALSE	TRUE	FALSE	FALSE	Between	0.001	0.004
8857	Scan: 18605 Run: L1_20211028_BB_HCMV_b4_5mM_repl2_C7 P1_QVTGFKK P2_EYQKVGQSFR 6 4	Q96RF0			FALSE	Q96RF0	Q96RF0		FALSE	EYQKVGQSFR	QVTGFKK	463	456	4	6	8.602	FALSE	TRUE	FALSE	FALSE	Self	0	0.001
18379	Scan: 34229 Run: L1_20210907_BB_HCMVVir_XL5mmb4_B9 P1_TVPVTKLYTSR P2_TTLLLYPTAVDLAKR 6 14	lcl|EF999921.1_prot_ABV71597.1_100 [protein=UL75] [protein_id=ABV71597.1] [location=complement(141644..143875)] [gbkey=CDS]			FALSE	lcl|EF999921.1_prot_ABV71546.1_49 [protein=UL16] [protein_id=ABV71546.1] [location=55190..55918] [gbkey=CDS]	lcl|EF999921.1_prot_ABV71546.1_49 [protein=UL16] [protein_id=ABV71546.1] [location=55190..55918] [gbkey=CDS]		FALSE	TTLLLYPTAVDLAKR	TVPVTKLYTSR	392	130	14	6	8.602	FALSE	TRUE	FALSE	FALSE	Between	0.001	0.004
18378	Scan: 12982 Run: L1_20211028_BB_HCMV_b4_5mM_repl2_C2 P1_QTGLTPKR P2_KSASSATAcmCTSGVMTR 7 1	lcl|EF999921.1_prot_ABV71605.1_108 [protein=UL83] [protein_id=ABV71605.1] [location=complement(153063..154748)] [gbkey=CDS]			FALSE	lcl|EF999921.1_prot_ABV71565.1_68 [protein=UL35] [protein_id=ABV71565.1] [location=78917..80842] [gbkey=CDS]	lcl|EF999921.1_prot_ABV71565.1_68 [protein=UL35] [protein_id=ABV71565.1] [location=78917..80842] [gbkey=CDS]		FALSE	KSASSATAcmCTSGVMTR	QTGLTPKR	438	456	1	7	8.602	FALSE	TRUE	FALSE	FALSE	Between	0.001	0.004
8855	Scan: 18356 Run: L1_20210907_BB_HCMVVir_XL5mmb4_C7 P1_GSNKLVIEEAER P2_GKGAYQDR 4 2	P50991			FALSE	P50991	P50991		FALSE	GSNKLVIEEAER	GKGAYQDR	392	20	4	2	8.602	FALSE	TRUE	FALSE	FALSE	Self	0	0.001
8854	Scan: 23991 Run: L1_20210907_BB_HCMVVir_XL5mmb4_C4 P1_cmCAYVYKAK P2_DETEFYLGKR 6 9	P18077			FALSE	P18077	P18077		FALSE	DETEFYLGKR	cmCAYVYKAK	37	47	9	6	8.602	FALSE	TRUE	FALSE	FALSE	Self	0	0.001
18377	Scan: 35787 Run: L1_20211028_BB_HCMV_b4_5mM_repl2_B11 P1_SSFYVNGLTLGGQKcmCSVIR P2_IKIIAPPER 14 2	P07737			FALSE	P63267;P63261;P68133;P62736;P68032	P63267;P63261;P68133;P62736;P68032	;;;;	FALSE	SSFYVNGLTLGGQKcmCSVIR	IKIIAPPER	57	328;327;329;329;329	14	2	8.602	FALSE	TRUE	FALSE	FALSE	Between	0.001	0.004
8853	Scan: 16376 Run: L1_20210907_BB_HCMVVir_XL5mmb4_B12_stopped P1_SSQQKoxMEEQLQETR P2_KALSDEADLLNQK 5 1	lcl|EF999921.1_prot_ABV71578.1_81 [protein=UL48] [protein_id=ABV71578.1] [location=97096..103818] [gbkey=CDS]			FALSE	lcl|EF999921.1_prot_ABV71578.1_81 [protein=UL48] [protein_id=ABV71578.1] [location=97096..103818] [gbkey=CDS]	lcl|EF999921.1_prot_ABV71578.1_81 [protein=UL48] [protein_id=ABV71578.1] [location=97096..103818] [gbkey=CDS]		FALSE	KALSDEADLLNQK	SSQQKoxMEEQLQETR	1248	1170	1	5	8.602	FALSE	TRUE	FALSE	FALSE	Self	0	0.001
18376	Scan: 13634 Run: L1_20210907_BB_HCMVVir_XL5mmb4_D7 P1_LKGTVQFR P2_KLEQHAAK 2 1	lcl|EF999921.1_prot_ABV71527.1_30 [protein=RL10] [protein_id=ABV71527.1] [location=40963..41475] [gbkey=CDS]			FALSE	lcl|EF999921.1_prot_ABV71622.1_125 [protein=UL100] [protein_id=ABV71622.1] [location=complement(178925..180046)] [gbkey=CDS]	lcl|EF999921.1_prot_ABV71622.1_125 [protein=UL100] [protein_id=ABV71622.1] [location=complement(178925..180046)] [gbkey=CDS]		FALSE	KLEQHAAK	LKGTVQFR	126	192	1	2	8.602	FALSE	TRUE	FALSE	FALSE	Between	0.001	0.004
8852	Scan: 24377 Run: L1_20211028_BB_HCMV_b4_5mM_repl2_C3 P1_TGLKALMTVGK P2_EQMKSESR 4 4	O43776			FALSE	O43776	O43776		FALSE	EQMKSESR	TGLKALMTVGK	73	28	4	4	8.602	FALSE	TRUE	FALSE	FALSE	Self	0	0.001
8850	Scan: 27617 Run: L1_20210907_BB_HCMVVir_XL5mmb4_B8 P1_MKEIAEAYLGK P2_GETKSFYPEEVSSoxMVLTK 2 4	P11142			FALSE	P11142	P11142		FALSE	GETKSFYPEEVSSoxMVLTK	MKEIAEAYLGK	109	127	4	2	8.602	FALSE	TRUE	FALSE	FALSE	Self	0	0.001
8849	Scan: 38659 Run: L1_20211028_BB_HCMV_b4_5mM_repl2_C1 P1_VKIMLPWDPTGK P2_TQNVLGEKGR 2 8	P23396			FALSE	P23396	P23396		FALSE	TQNVLGEKGR	VKIMLPWDPTGK	55	186	8	2	8.601	FALSE	TRUE	FALSE	FALSE	Self	0	0.001
18374	Scan: 10380 Run: L1_20211028_BB_HCMV_b4_5mM_repl2_D12 P1_KISQRPPTPGTK P2_APSHVDKVNTR 1 7	lcl|EF999921.1_prot_ABV71622.1_125 [protein=UL100] [protein_id=ABV71622.1] [location=complement(178925..180046)] [gbkey=CDS]			FALSE	lcl|EF999921.1_prot_ABV71621.1_124 [protein=UL99] [protein_id=ABV71621.1] [location=178095..178667] [gbkey=CDS]	lcl|EF999921.1_prot_ABV71621.1_124 [protein=UL99] [protein_id=ABV71621.1] [location=178095..178667] [gbkey=CDS]		FALSE	APSHVDKVNTR	KISQRPPTPGTK	2	171	7	1	8.601	FALSE	TRUE	FALSE	FALSE	Between	0.001	0.004
8847	Scan: 7683 Run: L1_20211028_BB_HCMV_b4_5mM_repl2_D9 P1_HEKETEQoxMQR P2_FLQKEEQR 3 4	Q9H2G2			FALSE	Q9H2G2	Q9H2G2		FALSE	FLQKEEQR	HEKETEQoxMQR	836	1042	4	3	8.601	FALSE	TRUE	FALSE	FALSE	Self	0	0.001
8846	Scan: 27171 Run: L1_20210907_BB_HCMVVir_XL5mmb4_C10 P1_VASLLVKR P2_DLNHVcmCVISETGKAK 7 13	P00492			FALSE	P00492	P00492		FALSE	VASLLVKR	DLNHVcmCVISETGKAK	160	201	7	13	8.601	FALSE	TRUE	FALSE	FALSE	Self	0	0.001
8845	Scan: 39155 Run: L1_20210907_BB_HCMVVir_XL5mmb4_C5 P1_QQLKAWEER P2_NoxMFcmCVKPLDLNLDR 4 6	lcl|EF999921.1_prot_ABV71562.1_65 [protein=UL32] [protein_id=ABV71562.1] [location=complement(72668..75817)] [gbkey=CDS]			FALSE	lcl|EF999921.1_prot_ABV71562.1_65 [protein=UL32] [protein_id=ABV71562.1] [location=complement(72668..75817)] [gbkey=CDS]	lcl|EF999921.1_prot_ABV71562.1_65 [protein=UL32] [protein_id=ABV71562.1] [location=complement(72668..75817)] [gbkey=CDS]		FALSE	NoxMFcmCVKPLDLNLDR	QQLKAWEER	177	391	6	4	8.601	FALSE	TRUE	FALSE	FALSE	Self	0	0.001
18372	Scan: 34733 Run: L1_20211028_BB_HCMV_b4_5mM_repl2_B7_20211029160627 P1_STGTAAVGSPVKSTTGMK P2_LAVQKYEELFPAFSDSR 12 5	lcl|EF999921.1_prot_ABV71562.1_65 [protein=UL32] [protein_id=ABV71562.1] [location=complement(72668..75817)] [gbkey=CDS]			FALSE	P54920	P54920		FALSE	STGTAAVGSPVKSTTGMK	LAVQKYEELFPAFSDSR	984	223	12	5	8.601	FALSE	TRUE	FALSE	FALSE	Between	0.001	0.004
8844	Scan: 4576 Run: L1_20210907_BB_HCMVVir_XL5mmb4_C3 P1_NDKSEEEQSSSSVK P2_KDETNVK 3 1	P07910			FALSE	P07910	P07910		FALSE	NDKSEEEQSSSSVK	KDETNVK	230	244	3	1	8.601	FALSE	TRUE	FALSE	FALSE	Self	0	0.001
18371	Scan: 26665 Run: L1_20211028_BB_HCMV_b4_5mM_repl2_C2 P1_SGFGKFER P2_QEALPGPcmCIASTPKK 5 14	lcl|EF999921.1_prot_ABV71605.1_108 [protein=UL83] [protein_id=ABV71605.1] [location=complement(153063..154748)] [gbkey=CDS]			FALSE	O00571	O00571		FALSE	QEALPGPcmCIASTPKK	SGFGKFER	544	114	14	5	8.601	FALSE	TRUE	FALSE	FALSE	Between	0.001	0.004
8841	Scan: 12667 Run: L1_20211028_BB_HCMV_b4_5mM_repl2_B12 P1_VLSSIEQKSNEEGSEEK P2_AKLAEQAER 8 2	P31946;P31947;P27348;P63104	;;;	;;;	FALSE	P31947	P31947		FALSE	AKLAEQAER	VLSSIEQKSNEEGSEEK	12;10;10;10	61	2	8	8.601	FALSE	TRUE	FALSE	FALSE	Self	0	0.001
8839	Scan: 28896 Run: L1_20211028_BB_HCMV_b4_5mM_repl2_D2 P1_IKPVLMMNKMDR P2_EGKPLLK 9 3	P13639			FALSE	P13639	P13639		FALSE	IKPVLMMNKMDR	EGKPLLK	151	331	9	3	8.601	FALSE	TRUE	FALSE	FALSE	Self	0	0.001
8836	Scan: 22931 Run: L1_20210907_BB_HCMVVir_XL5mmb4_C6 P1_QLEKDFSSMK P2_KYcmCQVIR 4 1	P39023			FALSE	P39023	P39023		FALSE	KYcmCQVIR	QLEKDFSSMK	155	145	1	4	8.6	FALSE	TRUE	FALSE	FALSE	Self	0	0.001
8835	Scan: 11072 Run: L1_20210907_BB_HCMVVir_XL5mmb4_C4 P1_TISQAVNKK P2_EKPGVESoxMR 8 2	Q9Y2A7			FALSE	Q9Y2A7	Q9Y2A7		FALSE	TISQAVNKK	EKPGVESoxMR	636	658	8	2	8.6	FALSE	TRUE	FALSE	FALSE	Self	0	0.001
8833	Scan: 23388 Run: L1_20210907_BB_HCMVVir_XL5mmb4_B10 P1_SEETLDEGPPKYTK P2_LEIEPEWAYGKK 11 11	Q00688			FALSE	Q00688	Q00688		FALSE	SEETLDEGPPKYTK	LEIEPEWAYGKK	100	190	11	11	8.6	FALSE	TRUE	FALSE	FALSE	Self	0	0.001
8832	Scan: 35252 Run: L1_20211028_BB_HCMV_b4_5mM_repl2_C6 P1_VKLLFER P2_GKEALESEFR 2 2	Q9UPT5			FALSE	Q9UPT5	Q9UPT5		FALSE	GKEALESEFR	VKLLFER	146	139	2	2	8.6	FALSE	TRUE	FALSE	FALSE	Self	0	0.001
8830	Scan: 3371 Run: L1_20210907_BB_HCMVVir_XL5mmb4_B12_stopped P1_SGAEAKTQK P2_DSPSKSGSEAQTTK 6 5	O43493;O43493;O43493	;;	;;	FALSE	O43493	O43493		FALSE	SGAEAKTQK	DSPSKSGSEAQTTK	98;84;154	163	6	5	8.6	FALSE	TRUE	FALSE	FALSE	Self	0	0.001
8829	Scan: 19765 Run: L1_20210907_BB_HCMVVir_XL5mmb4_C1 P1_VATVSEKSR P2_IoxMELEKDLALR 7 6	P30622			FALSE	P30622	P30622		FALSE	VATVSEKSR	IoxMELEKDLALR	503	512	7	6	8.6	FALSE	TRUE	FALSE	FALSE	Self	0	0.001
8827	Scan: 16869 Run: L1_20210907_BB_HCMVVir_XL5mmb4_C9 P1_EFNSYKQR P2_EFNSYKQR 6 6	lcl|EF999921.1_prot_ABV71586.1_89 [protein=UL55] [protein_id=ABV71586.1] [location=complement(114533..117256)] [gbkey=CDS]			FALSE	lcl|EF999921.1_prot_ABV71586.1_89 [protein=UL55] [protein_id=ABV71586.1] [location=complement(114533..117256)] [gbkey=CDS]	lcl|EF999921.1_prot_ABV71586.1_89 [protein=UL55] [protein_id=ABV71586.1] [location=complement(114533..117256)] [gbkey=CDS]		FALSE	EFNSYKQR	EFNSYKQR	686	686	6	6	8.6	FALSE	TRUE	FALSE	FALSE	Self	0	0.001
18366	Scan: 35815 Run: L1_20211028_BB_HCMV_b4_5mM_repl2_C1 P1_LLKFDQLNIQR P2_KPQATTSLGAFTR 3 1	Q01968			FALSE	lcl|EF999921.1_prot_ABV71578.1_81 [protein=UL48] [protein_id=ABV71578.1] [location=97096..103818] [gbkey=CDS]	lcl|EF999921.1_prot_ABV71578.1_81 [protein=UL48] [protein_id=ABV71578.1] [location=97096..103818] [gbkey=CDS]		FALSE	LLKFDQLNIQR	KPQATTSLGAFTR	447	1507	3	1	8.6	FALSE	TRUE	FALSE	FALSE	Between	0.001	0.004
8826	Scan: 12550 Run: L1_20211028_BB_HCMV_b4_5mM_repl2_D5 P1_RKPDTIEVQQoxMK P2_ADAMAKDR 2 6	P26038			FALSE	P15311;P35241;P26038	P15311;P35241;P26038	;;	FALSE	ADAMAKDR	RKPDTIEVQQoxMK	496	295;295;295	6	2	8.6	FALSE	TRUE	FALSE	FALSE	Self	0	0.001
18365	Scan: 29654 Run: L1_20210907_BB_HCMVVir_XL5mmb4_C6 P1_SMPEQTGEK P2_AVIVKNIDDGTSDRPYSHALVAGIDR 9 5	P61353			FALSE	P62888	P62888		FALSE	AVIVKNIDDGTSDRPYSHALVAGIDR	SMPEQTGEK	23	107	5	9	8.6	FALSE	TRUE	FALSE	FALSE	Between	0.001	0.004
8825	Scan: 41957 Run: L1_20210907_BB_HCMVVir_XL5mmb4_C1 P1_LKQGLYR P2_AGKDLVSSLTSGLLTIGDR 2 3	P53396			FALSE	P53396	P53396		FALSE	AGKDLVSSLTSGLLTIGDR	LKQGLYR	916	1079	3	2	8.6	FALSE	TRUE	FALSE	FALSE	Self	0	0.001
18364	Scan: 26144 Run: L1_20211028_BB_HCMV_b4_5mM_repl2_C4 P1_SGTGPQPGSAGMGGAKTPSDAVQNILQK P2_EDKAPKPSK 16 3	lcl|EF999921.1_prot_ABV71562.1_65 [protein=UL32] [protein_id=ABV71562.1] [location=complement(72668..75817)] [gbkey=CDS]			FALSE	lcl|EF999921.1_prot_ABV71621.1_124 [protein=UL99] [protein_id=ABV71621.1] [location=178095..178667] [gbkey=CDS]	lcl|EF999921.1_prot_ABV71621.1_124 [protein=UL99] [protein_id=ABV71621.1] [location=178095..178667] [gbkey=CDS]		FALSE	SGTGPQPGSAGMGGAKTPSDAVQNILQK	EDKAPKPSK	1013	100	16	3	8.6	FALSE	TRUE	FALSE	FALSE	Between	0.001	0.004
8823	Scan: 3263 Run: L1_20211028_BB_HCMV_b4_5mM_repl2_C3 P1_DQADKASTR P2_DQADKASTR 5 5	P35579			FALSE	P35579	P35579		FALSE	DQADKASTR	DQADKASTR	1863	1863	5	5	8.6	FALSE	TRUE	FALSE	FALSE	Self	0	0.001
8822	Scan: 22390 Run: L1_20210907_BB_HCMVVir_XL5mmb4_C1 P1_VKTISVDGNK P2_AKLAIWDTAGQER 2 2	Q9NP72			FALSE	Q9NP72	Q9NP72		FALSE	AKLAIWDTAGQER	VKTISVDGNK	57	47	2	2	8.6	FALSE	TRUE	FALSE	FALSE	Self	0	0.001
18363	Scan: 16070 Run: L1_20210907_BB_HCMVVir_XL5mmb4_C6 P1_KQNIYER P2_DKGMSLNQSTR 1 2	lcl|EF999921.1_prot_ABV71622.1_125 [protein=UL100] [protein_id=ABV71622.1] [location=complement(178925..180046)] [gbkey=CDS]			FALSE	lcl|EF999921.1_prot_ABV71527.1_30 [protein=RL10] [protein_id=ABV71527.1] [location=40963..41475] [gbkey=CDS]	lcl|EF999921.1_prot_ABV71527.1_30 [protein=RL10] [protein_id=ABV71527.1] [location=40963..41475] [gbkey=CDS]		FALSE	DKGMSLNQSTR	KQNIYER	107	134	2	1	8.6	FALSE	TRUE	FALSE	FALSE	Between	0.001	0.004
8821	Scan: 21649 Run: L1_20210907_BB_HCMVVir_XL5mmb4_C2 P1_KPASFoxMTSIcmCDER P2_KPASFoxMTSIcmCDER 1 1	P53396			FALSE	P53396	P53396		FALSE	KPASFoxMTSIcmCDER	KPASFoxMTSIcmCDER	836	836	1	1	8.6	FALSE	TRUE	FALSE	FALSE	Self	0	0.001
8820	Scan: 13742 Run: L1_20211028_BB_HCMV_b4_5mM_repl2_C1 P1_KVVGcmCScmCVVVK P2_EAAKALDK 1 4	P25398			FALSE	P25398	P25398		FALSE	KVVGcmCScmCVVVK	EAAKALDK	102	37	1	4	8.6	FALSE	TRUE	FALSE	FALSE	Self	0	0.001
8816	Scan: 37004 Run: L1_20210907_BB_HCMVVir_XL5mmb4_C9 P1_LYcmCPKcmCoxMDVYTPK P2_IHPMAYQLQLQAASNFKSPVK 5 17	P67870			FALSE	P67870	P67870		FALSE	IHPMAYQLQLQAASNFKSPVK	LYcmCPKcmCoxMDVYTPK	192	135	17	5	8.6	FALSE	TRUE	FALSE	FALSE	Self	0	0.001
8813	Scan: 38820 Run: L1_20210907_BB_HCMVVir_XL5mmb4_C2 P1_QFAEMYVAKFAAK P2_LIEKLDIK 9 4	P13639			FALSE	P13639	P13639		FALSE	QFAEMYVAKFAAK	LIEKLDIK	227	315	9	4	8.599	FALSE	TRUE	FALSE	FALSE	Self	0	0.001
8811	Scan: 41851 Run: L1_20211028_BB_HCMV_b4_5mM_repl2_D9 P1_KHLEINPDHPIVETLR P2_APFDLFENKK 1 9	P08238			FALSE	P08238	P08238		FALSE	KHLEINPDHPIVETLR	APFDLFENKK	624	339	1	9	8.599	FALSE	TRUE	FALSE	FALSE	Self	0	0.001
8810	Scan: 36972 Run: L1_20211028_BB_HCMV_b4_5mM_repl2_B10 P1_SMKGAGTDEK P2_AMEGAGTDEKALIEILATR 3 10	P08133			FALSE	P08133	P08133		FALSE	AMEGAGTDEKALIEILATR	SMKGAGTDEK	447	611	10	3	8.599	FALSE	TRUE	FALSE	FALSE	Self	0	0.001
18362	Scan: 14307 Run: L1_20210907_BB_HCMVVir_XL5mmb4_C2 P1_NoxMIIKPGK P2_LKQQSELQSQVR 5 2	lcl|EF999921.1_prot_ABV71605.1_108 [protein=UL83] [protein_id=ABV71605.1] [location=complement(153063..154748)] [gbkey=CDS]			FALSE	Q14847	Q14847		FALSE	NoxMIIKPGK	LKQQSELQSQVR	279	74	5	2	8.599	FALSE	TRUE	FALSE	FALSE	Between	0.001	0.004
18361	Scan: 25237 Run: L1_20210907_BB_HCMVVir_XL5mmb4_D5_20210913071744 P1_NoxMIIKPGK P2_FGNDVQHFKVLR 5 9	P62993			FALSE	lcl|EF999921.1_prot_ABV71605.1_108 [protein=UL83] [protein_id=ABV71605.1] [location=complement(153063..154748)] [gbkey=CDS]	lcl|EF999921.1_prot_ABV71605.1_108 [protein=UL83] [protein_id=ABV71605.1] [location=complement(153063..154748)] [gbkey=CDS]		FALSE	FGNDVQHFKVLR	NoxMIIKPGK	101	279	9	5	8.599	FALSE	TRUE	FALSE	FALSE	Between	0.001	0.004
8808	Scan: 8309 Run: L1_20211028_BB_HCMV_b4_5mM_repl2_D4 P1_STGKENK P2_EEFEHQQKELEK 4 8	P11142			FALSE	P11142;P54652	P11142;P54652	;	FALSE	EEFEHQQKELEK	STGKENK	590	494;497	8	4	8.599	FALSE	TRUE	FALSE	FALSE	Self	0	0.001
8807	Scan: 47212 Run: L1_20211028_BB_HCMV_b4_5mM_repl2_C4 P1_KLNVSSDTVQHGVEGLTYLLTESSK P2_GANPKIYEGAAR 1 5	Q86X83			FALSE	Q86X83	Q86X83		FALSE	KLNVSSDTVQHGVEGLTYLLTESSK	GANPKIYEGAAR	50	38	1	5	8.599	FALSE	TRUE	FALSE	FALSE	Self	0	0.001
8803	Scan: 10569 Run: L1_20211028_BB_HCMV_b4_5mM_repl2_C3 P1_LQEQEKER P2_LEQQKQTVQMR 6 5	O14964			FALSE	O14964	O14964		FALSE	LEQQKQTVQMR	LQEQEKER	547	536	5	6	8.599	FALSE	TRUE	FALSE	FALSE	Self	0	0.001
8802	Scan: 17373 Run: L1_20210907_BB_HCMVVir_XL5mmb4_C3 P1_cmCSKEVATAIR P2_IMPVQKQTR 3 6	P15880			FALSE	P15880	P15880		FALSE	cmCSKEVATAIR	IMPVQKQTR	143	109	3	6	8.599	FALSE	TRUE	FALSE	FALSE	Self	0	0.001
8801	Scan: 20466 Run: L1_20210907_BB_HCMVVir_XL5mmb4_C3 P1_VTQGKGLMPDGTSR P2_TNLcmCQKIR 5 6	P11766			FALSE	P11766	P11766		FALSE	TNLcmCQKIR	VTQGKGLMPDGTSR	108	116	6	5	8.599	FALSE	TRUE	FALSE	FALSE	Self	0	0.001
8800	Scan: 36541 Run: L1_20211028_BB_HCMV_b4_5mM_repl2_C4 P1_VPNTKDLSLNK P2_LGIQTDDKGHIIVDEFQNTNVK 5 8	P00390			FALSE	P00390	P00390		FALSE	LGIQTDDKGHIIVDEFQNTNVK	VPNTKDLSLNK	347	336	8	5	8.599	FALSE	TRUE	FALSE	FALSE	Self	0	0.001
18360	Scan: 18218 Run: L1_20211028_BB_HCMV_b4_5mM_repl2_D11 P1_NHWNEKSSGAK P2_ELKLSVVR 6 3	lcl|EF999921.1_prot_ABV71625.1_128 [protein=UL104] [protein_id=ABV71625.1] [location=complement(183708..185801)] [gbkey=CDS]			FALSE	lcl|EF999921.1_prot_ABV71576.1_79 [protein=UL46] [protein_id=ABV71576.1] [location=complement(93277..94149)] [gbkey=CDS]	lcl|EF999921.1_prot_ABV71576.1_79 [protein=UL46] [protein_id=ABV71576.1] [location=complement(93277..94149)] [gbkey=CDS]		FALSE	NHWNEKSSGAK	ELKLSVVR	4	268	6	3	8.599	FALSE	TRUE	FALSE	FALSE	Between	0.001	0.004
18359	Scan: 17953 Run: L1_20210907_BB_HCMVVir_XL5mmb4_D1 P1_SAAVGYYDEEEKRR P2_KGVTDGQYATSLR 12 1	lcl|EF999921.1_prot_ABV71555.1_58 [protein=UL25] [protein_id=ABV71555.1] [location=62874..64844] [gbkey=CDS]			FALSE	lcl|EF999921.1_prot_ABV71562.1_65 [protein=UL32] [protein_id=ABV71562.1] [location=complement(72668..75817)] [gbkey=CDS]	lcl|EF999921.1_prot_ABV71562.1_65 [protein=UL32] [protein_id=ABV71562.1] [location=complement(72668..75817)] [gbkey=CDS]		FALSE	KGVTDGQYATSLR	SAAVGYYDEEEKRR	322	362	1	12	8.599	FALSE	TRUE	FALSE	FALSE	Between	0.001	0.004
8799	Scan: 35510 Run: L1_20211028_BB_HCMV_b4_5mM_repl2_D6 P1_LKNEIPNSHILDQYR P2_EAKEPLWIRPDAPSR 2 3	P0DN79;P35520	;	;	FALSE	P0DN79;P35520	P0DN79;P35520	;	FALSE	LKNEIPNSHILDQYR	EAKEPLWIRPDAPSR	210;210	37;37	2	3	8.599	FALSE	TRUE	FALSE	FALSE	Self	0	0.001
18358	Scan: 22271 Run: L1_20211028_BB_HCMV_b4_5mM_repl2_B12 P1_QQLKAWEER P2_QEALPGPcmCIASTPKK 4 14	lcl|EF999921.1_prot_ABV71605.1_108 [protein=UL83] [protein_id=ABV71605.1] [location=complement(153063..154748)] [gbkey=CDS]			FALSE	lcl|EF999921.1_prot_ABV71562.1_65 [protein=UL32] [protein_id=ABV71562.1] [location=complement(72668..75817)] [gbkey=CDS]	lcl|EF999921.1_prot_ABV71562.1_65 [protein=UL32] [protein_id=ABV71562.1] [location=complement(72668..75817)] [gbkey=CDS]		FALSE	QEALPGPcmCIASTPKK	QQLKAWEER	544	391	14	4	8.598	FALSE	TRUE	FALSE	FALSE	Between	0.001	0.004
8796	Scan: 14975 Run: L1_20210907_BB_HCMVVir_XL5mmb4_C8 P1_GTVNSKLR P2_AFKEGNYK 6 3	Q99615			FALSE	Q99615	Q99615		FALSE	GTVNSKLR	AFKEGNYK	301	266	6	3	8.598	FALSE	TRUE	FALSE	FALSE	Self	0	0.001
18357	Scan: 20528 Run: L1_20210907_BB_HCMVVir_XL5mmb4_C5 P1_SGFGKFER P2_KSASSATAcmCTSGVMTR 5 1	lcl|EF999921.1_prot_ABV71605.1_108 [protein=UL83] [protein_id=ABV71605.1] [location=complement(153063..154748)] [gbkey=CDS]			FALSE	O00571	O00571		FALSE	KSASSATAcmCTSGVMTR	SGFGKFER	438	114	1	5	8.598	FALSE	TRUE	FALSE	FALSE	Between	0.001	0.004
18356	Scan: 45454 Run: L1_20210907_BB_HCMVVir_XL5mmb4_C10 P1_SGEQVPLLLKoxMK P2_LKDLGVLGSFIHR 10 2	Q96AX1			FALSE	Q9H269	Q9H269		FALSE	LKDLGVLGSFIHR	SGEQVPLLLKoxMK	125	545	2	10	8.598	FALSE	TRUE	FALSE	FALSE	Between	0.001	0.004
8795	Scan: 39782 Run: L1_20211028_BB_HCMV_b4_5mM_repl2_C5 P1_MVVPAALKVVR P2_KFAYLGR 8 1	P40429			FALSE	P40429	P40429		FALSE	MVVPAALKVVR	KFAYLGR	118	134	8	1	8.598	FALSE	TRUE	FALSE	FALSE	Self	0	0.001
18354	Scan: 8341 Run: L1_20211028_BB_HCMV_b4_5mM_repl2_D1 P1_KSASSATAcmCTSGVMTR P2_KLEQHAAK 1 1	lcl|EF999921.1_prot_ABV71605.1_108 [protein=UL83] [protein_id=ABV71605.1] [location=complement(153063..154748)] [gbkey=CDS]			FALSE	lcl|EF999921.1_prot_ABV71527.1_30 [protein=RL10] [protein_id=ABV71527.1] [location=40963..41475] [gbkey=CDS]	lcl|EF999921.1_prot_ABV71527.1_30 [protein=RL10] [protein_id=ABV71527.1] [location=40963..41475] [gbkey=CDS]		FALSE	KSASSATAcmCTSGVMTR	KLEQHAAK	438	126	1	1	8.598	FALSE	TRUE	FALSE	FALSE	Between	0.001	0.004
8793	Scan: 21052 Run: L1_20210907_BB_HCMVVir_XL5mmb4_D4 P1_LSKDPNIVIAK P2_EATNPPVIQEEKPKKK 3 14	P30101			FALSE	P30101	P30101		FALSE	LSKDPNIVIAK	EATNPPVIQEEKPKKK	423	483	3	14	8.598	FALSE	TRUE	FALSE	FALSE	Self	0	0.001
8792	Scan: 15694 Run: L1_20210907_BB_HCMVVir_XL5mmb4_B11 P1_QTVAVGVIKAVDK P2_AAGAGKVTK 9 6	P68104;Q5VTE0	;	;	FALSE	P68104;Q5VTE0	P68104;Q5VTE0	;	FALSE	QTVAVGVIKAVDK	AAGAGKVTK	431;431	445;445	9	6	8.598	FALSE	TRUE	FALSE	FALSE	Self	0	0.001
18353	Scan: 36283 Run: L1_20211028_BB_HCMV_b4_5mM_repl2_B11 P1_QEIPYQDIDIELQKDIQR P2_GQKPNLLDR 14 3	lcl|EF999921.1_prot_ABV71517.1_20 [protein=US27] [protein_id=ABV71517.1] [location=21860..22945] [gbkey=CDS]			FALSE	lcl|EF999921.1_prot_ABV71586.1_89 [protein=UL55] [protein_id=ABV71586.1] [location=complement(114533..117256)] [gbkey=CDS]	lcl|EF999921.1_prot_ABV71586.1_89 [protein=UL55] [protein_id=ABV71586.1] [location=complement(114533..117256)] [gbkey=CDS]		FALSE	QEIPYQDIDIELQKDIQR	GQKPNLLDR	318	879	14	3	8.598	FALSE	TRUE	FALSE	FALSE	Between	0.001	0.004
8791	Scan: 10253 Run: L1_20211028_BB_HCMV_b4_5mM_repl2_C7 P1_YAEKQER P2_GNKVNVGVK 4 3	P51911			FALSE	P51911	P51911		FALSE	GNKVNVGVK	YAEKQER	135	144	3	4	8.598	FALSE	TRUE	FALSE	FALSE	Self	0	0.001
18352	Scan: 22621 Run: L1_20211028_BB_HCMV_b4_5mM_repl2_B8_20211029190730 P1_TVAFDLSSPQKSGTGPQPGSAGMGGAK P2_GQKPNLLDR 11 3	lcl|EF999921.1_prot_ABV71562.1_65 [protein=UL32] [protein_id=ABV71562.1] [location=complement(72668..75817)] [gbkey=CDS]			FALSE	lcl|EF999921.1_prot_ABV71586.1_89 [protein=UL55] [protein_id=ABV71586.1] [location=complement(114533..117256)] [gbkey=CDS]	lcl|EF999921.1_prot_ABV71586.1_89 [protein=UL55] [protein_id=ABV71586.1] [location=complement(114533..117256)] [gbkey=CDS]		FALSE	TVAFDLSSPQKSGTGPQPGSAGMGGAK	GQKPNLLDR	1002	879	11	3	8.597	FALSE	TRUE	FALSE	FALSE	Between	0.001	0.004
8789	Scan: 7451 Run: L1_20211028_BB_HCMV_b4_5mM_repl2_B12 P1_AMKQVAGToxMK P2_ADGKISEQSDAK 3 4	P25705			FALSE	P25705	P25705		FALSE	AMKQVAGToxMK	ADGKISEQSDAK	425	528	3	4	8.597	FALSE	TRUE	FALSE	FALSE	Self	0	0.001
8788	Scan: 29479 Run: L1_20210907_BB_HCMVVir_XL5mmb4_C2 P1_LATALQKLEEAEK P2_GMKVIENR 7 3	P67936;P06753	;	;	FALSE	P67936;P06753	P67936;P06753	;	FALSE	LATALQKLEEAEK	GMKVIENR	70;107	90;127	7	3	8.597	FALSE	TRUE	FALSE	FALSE	Self	0	0.001
8787	Scan: 40982 Run: L1_20211028_BB_HCMV_b4_5mM_repl2_B11 P1_YTEVLKTHGLLV P2_MVVPAALKVVR 6 8	P40429			FALSE	P40429	P40429		FALSE	MVVPAALKVVR	YTEVLKTHGLLV	118	192	8	6	8.597	FALSE	TRUE	FALSE	FALSE	Self	0	0.001
8786	Scan: 50174 Run: L1_20210907_BB_HCMVVir_XL5mmb4_C9 P1_VFITDDFHDMMPKYLNFVK P2_GLFDEYGSKK 13 9	P14625			FALSE	P14625	P14625		FALSE	VFITDDFHDMMPKYLNFVK	GLFDEYGSKK	416	396	13	9	8.597	FALSE	TRUE	FALSE	FALSE	Self	0	0.001
8784	Scan: 5033 Run: L1_20210907_BB_HCMVVir_XL5mmb4_D7 P1_QSGGASTASKGR P2_EASKGFHDK 10 4	O15523			FALSE	O15523	O15523		FALSE	QSGGASTASKGR	EASKGFHDK	26	47	10	4	8.597	FALSE	TRUE	FALSE	FALSE	Self	0	0.001
8783	Scan: 23428 Run: L1_20211028_BB_HCMV_b4_5mM_repl2_B12 P1_QLEKIESGEMGLNK P2_LNEELLSKQK 4 8	O75071			FALSE	O75071	O75071		FALSE	LNEELLSKQK	QLEKIESGEMGLNK	126	136	8	4	8.597	FALSE	TRUE	FALSE	FALSE	Self	0	0.001
18351	Scan: 24750 Run: L1_20210907_BB_HCMVVir_XL5mmb4_B10 P1_TTILYKLK P2_QEALPGPcmCIASTPKK 6 14	lcl|EF999921.1_prot_ABV71605.1_108 [protein=UL83] [protein_id=ABV71605.1] [location=complement(153063..154748)] [gbkey=CDS]			FALSE	P62330;P84085;P84077;P18085;P61204	P62330;P84085;P84077;P18085;P61204	;;;;	FALSE	QEALPGPcmCIASTPKK	TTILYKLK	544	27;31;31;31;31	14	6	8.597	FALSE	TRUE	FALSE	FALSE	Between	0.001	0.004
8782	Scan: 19852 Run: L1_20210907_BB_HCMVVir_XL5mmb4_B12_stopped P1_KVAADGESR P2_EESLIQESASKEQYYVR 1 11	Q8TD16			FALSE	Q8TD16	Q8TD16		FALSE	EESLIQESASKEQYYVR	KVAADGESR	100	91	11	1	8.597	FALSE	TRUE	FALSE	FALSE	Self	0	0.001
8781	Scan: 22410 Run: L1_20210907_BB_HCMVVir_XL5mmb4_C6 P1_LKQGLYR P2_KPASFoxMTSIcmCDER 2 1	P53396			FALSE	P53396	P53396		FALSE	KPASFoxMTSIcmCDER	LKQGLYR	836	1079	1	2	8.597	FALSE	TRUE	FALSE	FALSE	Self	0	0.001
18348	Scan: 13277 Run: L1_20210907_BB_HCMVVir_XL5mmb4_D5_20210913071744 P1_cmCDKEEKAEK P2_ALLQKNVEcmCAR 6 5	Q9HD42			FALSE	Q7LBR1	Q7LBR1		FALSE	ALLQKNVEcmCAR	cmCDKEEKAEK	36	25	5	6	8.597	FALSE	TRUE	FALSE	FALSE	Between	0.001	0.004
18347	Scan: 36518 Run: L1_20211028_BB_HCMV_b4_5mM_repl2_B12 P1_YLTSSLVKR P2_MIVcmCScmCPVLKNLVH 8 10	lcl|EF999921.1_prot_ABV71616.1_119 [protein=UL94] [protein_id=ABV71616.1] [location=170055..171092] [gbkey=CDS]			FALSE	lcl|EF999921.1_prot_ABV71554.1_57 [protein=UL24] [protein_id=ABV71554.1] [location=complement(61750..62652)] [gbkey=CDS]	lcl|EF999921.1_prot_ABV71554.1_57 [protein=UL24] [protein_id=ABV71554.1] [location=complement(61750..62652)] [gbkey=CDS]		FALSE	MIVcmCScmCPVLKNLVH	YLTSSLVKR	332	136	10	8	8.596	FALSE	TRUE	FALSE	FALSE	Between	0.001	0.004
8779	Scan: 27907 Run: L1_20211028_BB_HCMV_b4_5mM_repl2_B8_20211029190730 P1_KIQELQNEK P2_IQELQNEKETLATQLDLAETK 1 8	Q13464			FALSE	Q13464	Q13464		FALSE	IQELQNEKETLATQLDLAETK	KIQELQNEK	878	877	8	1	8.596	FALSE	TRUE	FALSE	FALSE	Self	0	0.001
8775	Scan: 20125 Run: L1_20210907_BB_HCMVVir_XL5mmb4_C6 P1_VYKEoxMYK P2_LoxMVALAKGR 3 7	A6NMY6;P07355	;	;	FALSE	A6NMY6;P07355	A6NMY6;P07355	;	FALSE	LoxMVALAKGR	VYKEoxMYK	170;170	146;146	7	3	8.596	FALSE	TRUE	FALSE	FALSE	Self	0	0.001
8774	Scan: 22343 Run: L1_20211028_BB_HCMV_b4_5mM_repl2_C3 P1_TVKMMYQK P2_FoxMKEATTNAPFR 3 3	P30740			FALSE	P30740	P30740		FALSE	FoxMKEATTNAPFR	TVKMMYQK	175	194	3	3	8.596	FALSE	TRUE	FALSE	FALSE	Self	0	0.001
8773	Scan: 27796 Run: L1_20210907_BB_HCMVVir_XL5mmb4_B12_stopped P1_QDIAoxMAKSAK P2_LIQQQLEKELNTLR 7 8	Q9Y5M8			FALSE	Q9Y5M8	Q9Y5M8		FALSE	LIQQQLEKELNTLR	QDIAoxMAKSAK	192	182	8	7	8.596	FALSE	TRUE	FALSE	FALSE	Self	0	0.001
8772	Scan: 18136 Run: L1_20210907_BB_HCMVVir_XL5mmb4_C2 P1_KcmCATGNALcmCGK P2_DcmCFIEVNSKGDR 1 9	Q13443			FALSE	Q13443	Q13443		FALSE	DcmCFIEVNSKGDR	KcmCATGNALcmCGK	538	562	9	1	8.596	FALSE	TRUE	FALSE	FALSE	Self	0	0.001
8770	Scan: 16483 Run: L1_20211028_BB_HCMV_b4_5mM_repl2_C5 P1_LVIQDKNK P2_EGKTDYYAR 6 3	P46777			FALSE	P46777	P46777		FALSE	LVIQDKNK	EGKTDYYAR	36	25	6	3	8.596	FALSE	TRUE	FALSE	FALSE	Self	0	0.001
8769	Scan: 30981 Run: L1_20210907_BB_HCMVVir_XL5mmb4_C7 P1_IWKLSDVDR P2_AKTWoxMVGTK 3 2	Q9NZN4			FALSE	Q9NZN4	Q9NZN4		FALSE	IWKLSDVDR	AKTWoxMVGTK	489	472	3	2	8.596	FALSE	TRUE	FALSE	FALSE	Self	0	0.001
18344	Scan: 33636 Run: L1_20211028_BB_HCMV_b4_5mM_repl2_C2 P1_TLKQFLQEEcmCMWK P2_GSPATPKAGK 3 7	lcl|EF999921.1_prot_ABV71616.1_119 [protein=UL94] [protein_id=ABV71616.1] [location=170055..171092] [gbkey=CDS]			FALSE	lcl|EF999921.1_prot_ABV71555.1_58 [protein=UL25] [protein_id=ABV71555.1] [location=62874..64844] [gbkey=CDS]	lcl|EF999921.1_prot_ABV71555.1_58 [protein=UL25] [protein_id=ABV71555.1] [location=62874..64844] [gbkey=CDS]		FALSE	TLKQFLQEEcmCMWK	GSPATPKAGK	14	107	3	7	8.596	FALSE	TRUE	FALSE	FALSE	Between	0.001	0.004
8768	Scan: 19872 Run: L1_20210907_BB_HCMVVir_XL5mmb4_C10 P1_QLTPPEGSSKSEQDQAENEGEDSAVLoxMER P2_FDYKAHQR 10 4	Q99613;B5ME19	;	;	FALSE	Q99613;B5ME19	Q99613;B5ME19	;	FALSE	FDYKAHQR	QLTPPEGSSKSEQDQAENEGEDSAVLoxMER	514;515	522;523	4	10	8.596	FALSE	TRUE	FALSE	FALSE	Self	0	0.001
18343	Scan: 19804 Run: L1_20210907_BB_HCMVVir_XL5mmb4_D5_20210913071744 P1_KVAHSDKPGSTSTASFR P2_KTVQSNSPISALAPTGK 1 1	O95292			FALSE	Q9P0L0	Q9P0L0		FALSE	KTVQSNSPISALAPTGK	KVAHSDKPGSTSTASFR	200	205	1	1	8.595	FALSE	TRUE	FALSE	FALSE	Between	0.001	0.004
18340	Scan: 14763 Run: L1_20210907_BB_HCMVVir_XL5mmb4_B12_stopped P1_VGEFSGANKEK P2_ATKoxMQVIGDQYVK 9 3	P10599			FALSE	lcl|EF999921.1_prot_ABV71605.1_108 [protein=UL83] [protein_id=ABV71605.1] [location=complement(153063..154748)] [gbkey=CDS]	lcl|EF999921.1_prot_ABV71605.1_108 [protein=UL83] [protein_id=ABV71605.1] [location=complement(153063..154748)] [gbkey=CDS]		FALSE	VGEFSGANKEK	ATKoxMQVIGDQYVK	86	213	9	3	8.595	FALSE	TRUE	FALSE	FALSE	Between	0.001	0.004
18338	Scan: 28294 Run: L1_20211028_BB_HCMV_b4_5mM_repl2_B10 P1_MIVcmCScmCPVLKNLVH P2_GSPATPKAGK 10 7	lcl|EF999921.1_prot_ABV71616.1_119 [protein=UL94] [protein_id=ABV71616.1] [location=170055..171092] [gbkey=CDS]			FALSE	lcl|EF999921.1_prot_ABV71555.1_58 [protein=UL25] [protein_id=ABV71555.1] [location=62874..64844] [gbkey=CDS]	lcl|EF999921.1_prot_ABV71555.1_58 [protein=UL25] [protein_id=ABV71555.1] [location=62874..64844] [gbkey=CDS]		FALSE	MIVcmCScmCPVLKNLVH	GSPATPKAGK	332	107	10	7	8.595	FALSE	TRUE	FALSE	FALSE	Between	0.001	0.004
18337	Scan: 30531 Run: L1_20211028_BB_HCMV_b4_5mM_repl2_C1 P1_IMKAQALR P2_ELTIGSKLQDAEIAR 3 7	P06703			FALSE	P07900;P08238	P07900;P08238	;	FALSE	ELTIGSKLQDAEIAR	IMKAQALR	41	613;605	7	3	8.595	FALSE	TRUE	FALSE	FALSE	Between	0.001	0.004
8764	Scan: 16085 Run: L1_20210907_BB_HCMVVir_XL5mmb4_B12_stopped P1_KFGDPVVQSDoxMK P2_ANKITITNDK 1 3	P0DMV8;P0DMV9	;	;	FALSE	P0DMV8;P0DMV9	P0DMV8;P0DMV9	;	FALSE	KFGDPVVQSDoxMK	ANKITITNDK	77;77	498;498	1	3	8.595	FALSE	TRUE	FALSE	FALSE	Self	0	0.001
18336	Scan: 25450 Run: L1_20211028_BB_HCMV_b4_5mM_repl2_D7 P1_IKVLETR P2_HQKVQELLQR 2 3	lcl|EF999921.1_prot_ABV71578.1_81 [protein=UL48] [protein_id=ABV71578.1] [location=97096..103818] [gbkey=CDS]			FALSE	lcl|EF999921.1_prot_ABV71577.1_80 [protein=UL47] [protein_id=ABV71577.1] [location=94151..97099] [gbkey=CDS]	lcl|EF999921.1_prot_ABV71577.1_80 [protein=UL47] [protein_id=ABV71577.1] [location=94151..97099] [gbkey=CDS]		FALSE	HQKVQELLQR	IKVLETR	1428	811	3	2	8.595	FALSE	TRUE	FALSE	FALSE	Between	0.001	0.004
8761	Scan: 18655 Run: L1_20210907_BB_HCMVVir_XL5mmb4_C9 P1_LGAAPEEESAYVAGEKR P2_GAKEHGAVAVER 16 3	Q9UNZ2			FALSE	Q9UNZ2	Q9UNZ2		FALSE	LGAAPEEESAYVAGEKR	GAKEHGAVAVER	157	125	16	3	8.595	FALSE	TRUE	FALSE	FALSE	Self	0	0.001
8759	Scan: 24009 Run: L1_20211028_BB_HCMV_b4_5mM_repl2_C2 P1_TcmCFVSDLKR P2_GLKIQAAK 8 3	Q9NZ32			FALSE	Q9NZ32	Q9NZ32		FALSE	TcmCFVSDLKR	GLKIQAAK	214	223	8	3	8.595	FALSE	TRUE	FALSE	FALSE	Self	0	0.001
8758	Scan: 25851 Run: L1_20210907_BB_HCMVVir_XL5mmb4_D2 P1_VIPELNGKLTGoxMAFR P2_AGAHLQGGAKR 8 10	P04406			FALSE	P04406	P04406		FALSE	AGAHLQGGAKR	VIPELNGKLTGoxMAFR	108	220	10	8	8.594	FALSE	TRUE	FALSE	FALSE	Self	0	0.001
18331	Scan: 37383 Run: L1_20211028_BB_HCMV_b4_5mM_repl2_C2 P1_YETLLKQR P2_LATLNEKLTALER 6 7	Q8WUW1			FALSE	Q96F07;Q7L576	Q96F07;Q7L576	;	FALSE	LATLNEKLTALER	YETLLKQR	47	770;746	7	6	8.594	FALSE	TRUE	FALSE	FALSE	Between	0.001	0.004
8757	Scan: 16142 Run: L1_20211028_BB_HCMV_b4_5mM_repl2_C5 P1_GKDASGNK P2_AEPAKIEAFR 2 5	P00558			FALSE	P00558	P00558		FALSE	AEPAKIEAFR	GKDASGNK	142	132	5	2	8.594	FALSE	TRUE	FALSE	FALSE	Self	0	0.001
8756	Scan: 30582 Run: L1_20210907_BB_HCMVVir_XL5mmb4_C5 P1_SKVVVTEK P2_LDNVPHTPSSYIETLPKAVK 2 17	Q99733			FALSE	Q99733	Q99733		FALSE	LDNVPHTPSSYIETLPKAVK	SKVVVTEK	45	139	17	2	8.594	FALSE	TRUE	FALSE	FALSE	Self	0	0.001
18330	Scan: 39119 Run: L1_20211028_BB_HCMV_b4_5mM_repl2_C7 P1_VAPEEHPVLLTEAPLNPKANR P2_NFLGEKYIR 18 6	P63261			FALSE	P32969	P32969		FALSE	VAPEEHPVLLTEAPLNPKANR	NFLGEKYIR	96	116	18	6	8.594	FALSE	TRUE	FALSE	FALSE	Between	0.001	0.004
8755	Scan: 8684 Run: L1_20210907_BB_HCMVVir_XL5mmb4_C1 P1_QDLTEKAVK P2_AVKQGESEVSR 6 3	Q07065			FALSE	Q07065	Q07065		FALSE	AVKQGESEVSR	QDLTEKAVK	189	183	3	6	8.594	FALSE	TRUE	FALSE	FALSE	Self	0	0.001
8754	Scan: 19060 Run: L1_20211028_BB_HCMV_b4_5mM_repl2_C1 P1_KQDADSLQR P2_ATPEQYQILKENYGQK 1 10	P14324			FALSE	P14324	P14324		FALSE	ATPEQYQILKENYGQK	KQDADSLQR	344	142	10	1	8.594	FALSE	TRUE	FALSE	FALSE	Self	0	0.001
18329	Scan: 16407 Run: L1_20210907_BB_HCMVVir_XL5mmb4_B10 P1_STGTAAVGSPVKSTTGMK P2_QLLDGYQKK 12 8	lcl|EF999921.1_prot_ABV71562.1_65 [protein=UL32] [protein_id=ABV71562.1] [location=complement(72668..75817)] [gbkey=CDS]			FALSE	lcl|EF999921.1_prot_ABV71578.1_81 [protein=UL48] [protein_id=ABV71578.1] [location=97096..103818] [gbkey=CDS]	lcl|EF999921.1_prot_ABV71578.1_81 [protein=UL48] [protein_id=ABV71578.1] [location=97096..103818] [gbkey=CDS]		FALSE	STGTAAVGSPVKSTTGMK	QLLDGYQKK	984	1011	12	8	8.594	FALSE	TRUE	FALSE	FALSE	Between	0.001	0.004
18328	Scan: 8198 Run: L1_20210907_BB_HCMVVir_XL5mmb4_D12_20210914061522 P1_RSTGTAAVGSPVKSTTGoxMK P2_EATHDGPKK 13 8	lcl|EF999921.1_prot_ABV71562.1_65 [protein=UL32] [protein_id=ABV71562.1] [location=complement(72668..75817)] [gbkey=CDS]			FALSE	lcl|EF999921.1_prot_ABV71621.1_124 [protein=UL99] [protein_id=ABV71621.1] [location=178095..178667] [gbkey=CDS]	lcl|EF999921.1_prot_ABV71621.1_124 [protein=UL99] [protein_id=ABV71621.1] [location=178095..178667] [gbkey=CDS]		FALSE	RSTGTAAVGSPVKSTTGoxMK	EATHDGPKK	983	83	13	8	8.594	FALSE	TRUE	FALSE	FALSE	Between	0.001	0.004
8753	Scan: 14917 Run: L1_20210907_BB_HCMVVir_XL5mmb4_C2 P1_VKAEAEAAR P2_QKGLVEDTLR 2 2	Q15149			FALSE	Q15149	Q15149		FALSE	VKAEAEAAR	QKGLVEDTLR	1658	2046	2	2	8.594	FALSE	TRUE	FALSE	FALSE	Self	0	0.001
8752	Scan: 19724 Run: L1_20210907_BB_HCMVVir_XL5mmb4_C5 P1_VGTKGLDFSDR P2_ETPQQKYQR 4 6	Q13561			FALSE	Q13561	Q13561		FALSE	VGTKGLDFSDR	ETPQQKYQR	62	97	4	6	8.594	FALSE	TRUE	FALSE	FALSE	Self	0	0.001
18325	Scan: 34487 Run: L1_20210907_BB_HCMVVir_XL5mmb4_B11 P1_TQGFLALFSGDTGEIKSEVR P2_KTEITDK 16 1	Q9Y230			FALSE	Q9Y265	Q9Y265		FALSE	TQGFLALFSGDTGEIKSEVR	KTEITDK	254	268	16	1	8.594	FALSE	TRUE	FALSE	FALSE	Between	0.001	0.004
8751	Scan: 26682 Run: L1_20211028_BB_HCMV_b4_5mM_repl2_D3 P1_KTTVLDVMR P2_KSPYLPSAHR 1 1	Q9NRH3;P23258	;	;	FALSE	Q9NRH3;P23258	Q9NRH3;P23258	;	FALSE	KSPYLPSAHR	KTTVLDVMR	363;363	287;287	1	1	8.594	FALSE	TRUE	FALSE	FALSE	Self	0	0.001
18324	Scan: 13780 Run: L1_20211028_BB_HCMV_b4_5mM_repl2_C1 P1_TTKGTYSTLDR P2_LKQQSELQSQVR 3 2	lcl|EF999921.1_prot_ABV71578.1_81 [protein=UL48] [protein_id=ABV71578.1] [location=97096..103818] [gbkey=CDS]			FALSE	Q14847	Q14847		FALSE	TTKGTYSTLDR	LKQQSELQSQVR	465	74	3	2	8.594	FALSE	TRUE	FALSE	FALSE	Between	0.001	0.004
8750	Scan: 24298 Run: L1_20210907_BB_HCMVVir_XL5mmb4_B2 P1_QKDNSPLIEPTGTDDEEDEDDDV P2_KQNIYER 2 1	lcl|EF999921.1_prot_ABV71527.1_30 [protein=RL10] [protein_id=ABV71527.1] [location=40963..41475] [gbkey=CDS]			FALSE	lcl|EF999921.1_prot_ABV71527.1_30 [protein=RL10] [protein_id=ABV71527.1] [location=40963..41475] [gbkey=CDS]	lcl|EF999921.1_prot_ABV71527.1_30 [protein=RL10] [protein_id=ABV71527.1] [location=40963..41475] [gbkey=CDS]		FALSE	QKDNSPLIEPTGTDDEEDEDDDV	KQNIYER	148	134	2	1	8.594	FALSE	TRUE	FALSE	FALSE	Self	0	0.001
18323	Scan: 19601 Run: L1_20211028_BB_HCMV_b4_5mM_repl2_D7 P1_KISQRPPTPGTK P2_ILVKGHGAMDLTcmCQK 1 4	lcl|EF999921.1_prot_ABV71616.1_119 [protein=UL94] [protein_id=ABV71616.1] [location=170055..171092] [gbkey=CDS]			FALSE	lcl|EF999921.1_prot_ABV71621.1_124 [protein=UL99] [protein_id=ABV71621.1] [location=178095..178667] [gbkey=CDS]	lcl|EF999921.1_prot_ABV71621.1_124 [protein=UL99] [protein_id=ABV71621.1] [location=178095..178667] [gbkey=CDS]		FALSE	ILVKGHGAMDLTcmCQK	KISQRPPTPGTK	153	171	4	1	8.593	FALSE	TRUE	FALSE	FALSE	Between	0.001	0.004
18322	Scan: 40117 Run: L1_20211028_BB_HCMV_b4_5mM_repl2_B12 P1_VNVDKVLER P2_ISQATAQIKNLMSQLGTK 5 9	Q86Y82			FALSE	Q15836;P63027	Q15836;P63027	;	FALSE	ISQATAQIKNLMSQLGTK	VNVDKVLER	36	31;48	9	5	8.593	FALSE	TRUE	FALSE	FALSE	Between	0.001	0.004
18321	Scan: 20977 Run: L1_20210907_BB_HCMVVir_XL5mmb4_C3 P1_SAAVGYYDEEEKR P2_AYLGLSKK 12 7	lcl|EF999921.1_prot_ABV71562.1_65 [protein=UL32] [protein_id=ABV71562.1] [location=complement(72668..75817)] [gbkey=CDS]			FALSE	lcl|EF999921.1_prot_ABV71578.1_81 [protein=UL48] [protein_id=ABV71578.1] [location=97096..103818] [gbkey=CDS]	lcl|EF999921.1_prot_ABV71578.1_81 [protein=UL48] [protein_id=ABV71578.1] [location=97096..103818] [gbkey=CDS]		FALSE	SAAVGYYDEEEKR	AYLGLSKK	362	432	12	7	8.593	FALSE	TRUE	FALSE	FALSE	Between	0.001	0.004
8746	Scan: 4682 Run: L1_20210907_BB_HCMVVir_XL5mmb4_C5 P1_VDDNKK P2_DYGKESQAK 5 4	P25398			FALSE	P25398	P25398		FALSE	DYGKESQAK	VDDNKK	113	79	4	5	8.593	FALSE	TRUE	FALSE	FALSE	Self	0	0.001
18319	Scan: 39040 Run: L1_20210907_BB_HCMVVir_XL5mmb4_C7 P1_MKHDPENVIYFR P2_KPAAPLSF 2 1	lcl|EF999921.1_prot_ABV71621.1_124 [protein=UL99] [protein_id=ABV71621.1] [location=178095..178667] [gbkey=CDS]			FALSE	lcl|EF999921.1_prot_ABV71642.1_145 [protein=UL132] [protein_id=ABV71642.1] [location=complement(210642..211454)] [gbkey=CDS]	lcl|EF999921.1_prot_ABV71642.1_145 [protein=UL132] [protein_id=ABV71642.1] [location=complement(210642..211454)] [gbkey=CDS]		FALSE	KPAAPLSF	MKHDPENVIYFR	183	180	1	2	8.593	FALSE	TRUE	FALSE	FALSE	Between	0.001	0.004
8742	Scan: 19739 Run: L1_20211028_BB_HCMV_b4_5mM_repl2_C1 P1_MKDQSLR P2_GVVDEQANSAALKEQLK 2 13	Q6ZMI0			FALSE	Q6ZMI0	Q6ZMI0		FALSE	GVVDEQANSAALKEQLK	MKDQSLR	30	47	13	2	8.593	FALSE	TRUE	FALSE	FALSE	Self	0	0.001
8741	Scan: 33379 Run: L1_20211028_BB_HCMV_b4_5mM_repl2_C4 P1_LDDTYIKAYLR P2_AFKEGNYK 7 3	Q99615			FALSE	Q99615	Q99615		FALSE	LDDTYIKAYLR	AFKEGNYK	323	266	7	3	8.593	FALSE	TRUE	FALSE	FALSE	Self	0	0.001
8740	Scan: 20137 Run: L1_20211028_BB_HCMV_b4_5mM_repl2_C4 P1_YGLTGKQQVSPIR P2_NLSDGQKcmCR 6 7	Q9UG63			FALSE	Q9UG63	Q9UG63		FALSE	YGLTGKQQVSPIR	NLSDGQKcmCR	503	516	6	7	8.593	FALSE	TRUE	FALSE	FALSE	Self	0	0.001
8739	Scan: 29260 Run: L1_20211028_BB_HCMV_b4_5mM_repl2_C3 P1_GQNLAKITQQMPK P2_FIIGKK 6 5	Q00341			FALSE	Q00341	Q00341		FALSE	GQNLAKITQQMPK	FIIGKK	384	378	6	5	8.593	FALSE	TRUE	FALSE	FALSE	Self	0	0.001
18318	Scan: 21245 Run: L1_20210907_BB_HCMVVir_XL5mmb4_B11 P1_VGVVPSLKPTLGGK P2_EQLVQKAR 8 6	lcl|EF999921.1_prot_ABV71562.1_65 [protein=UL32] [protein_id=ABV71562.1] [location=complement(72668..75817)] [gbkey=CDS]			FALSE	P61981	P61981		FALSE	VGVVPSLKPTLGGK	EQLVQKAR	897	5	8	6	8.593	FALSE	TRUE	FALSE	FALSE	Between	0.001	0.004
18317	Scan: 32639 Run: L1_20210907_BB_HCMVVir_XL5mmb4_D7 P1_oxMKHDPENVIYFR P2_ISQRPPTPGTKKPAAPLSF 2 11	lcl|EF999921.1_prot_ABV71621.1_124 [protein=UL99] [protein_id=ABV71621.1] [location=178095..178667] [gbkey=CDS]			FALSE	lcl|EF999921.1_prot_ABV71642.1_145 [protein=UL132] [protein_id=ABV71642.1] [location=complement(210642..211454)] [gbkey=CDS]	lcl|EF999921.1_prot_ABV71642.1_145 [protein=UL132] [protein_id=ABV71642.1] [location=complement(210642..211454)] [gbkey=CDS]		FALSE	ISQRPPTPGTKKPAAPLSF	oxMKHDPENVIYFR	172	180	11	2	8.592	FALSE	TRUE	FALSE	FALSE	Between	0.001	0.004
18315	Scan: 14867 Run: L1_20211028_BB_HCMV_b4_5mM_repl2_C4 P1_TTKGTYSTLDR P2_QTGLTPKR 3 7	lcl|EF999921.1_prot_ABV71565.1_68 [protein=UL35] [protein_id=ABV71565.1] [location=78917..80842] [gbkey=CDS]			FALSE	lcl|EF999921.1_prot_ABV71578.1_81 [protein=UL48] [protein_id=ABV71578.1] [location=97096..103818] [gbkey=CDS]	lcl|EF999921.1_prot_ABV71578.1_81 [protein=UL48] [protein_id=ABV71578.1] [location=97096..103818] [gbkey=CDS]		FALSE	QTGLTPKR	TTKGTYSTLDR	456	465	7	3	8.592	FALSE	TRUE	FALSE	FALSE	Between	0.001	0.004
8736	Scan: 29134 Run: L1_20211028_BB_HCMV_b4_5mM_repl2_C1 P1_NMVKSADGVIVSGVK P2_ESQAAKDLLYR 4 6	Q9UNH7			FALSE	Q9UNH7	Q9UNH7		FALSE	ESQAAKDLLYR	NMVKSADGVIVSGVK	302	190	6	4	8.592	FALSE	TRUE	FALSE	FALSE	Self	0	0.001
8735	Scan: 5048 Run: L1_20210907_BB_HCMVVir_XL5mmb4_B12_stopped P1_APAQKAPAPK P2_AAPAPKAQK 5 6	P50914			FALSE	P50914	P50914		FALSE	APAQKAPAPK	AAPAPKAQK	200	188	5	6	8.592	FALSE	TRUE	FALSE	FALSE	Self	0	0.001
8733	Scan: 14952 Run: L1_20210907_BB_HCMVVir_XL5mmb4_D6 P1_VNVGVKYAEK P2_LAQKYDHQR 6 4	P51911			FALSE	P51911	P51911		FALSE	LAQKYDHQR	VNVGVKYAEK	22	138	4	6	8.592	FALSE	TRUE	FALSE	FALSE	Self	0	0.001
8732	Scan: 34117 Run: L1_20211028_BB_HCMV_b4_5mM_repl2_C7 P1_NcmCNDFQYESKVFYLK P2_MKGDYYR 10 2	Q04917			FALSE	P61981;P31947;P63104;Q04917	P61981;P31947;P63104;Q04917	;;;	FALSE	NcmCNDFQYESKVFYLK	MKGDYYR	111	126;123;121;126	10	2	8.592	FALSE	TRUE	FALSE	FALSE	Self	0	0.001
18314	Scan: 24294 Run: L1_20210907_BB_HCMVVir_XL5mmb4_B12_stopped P1_TQNVLGEKGR P2_ScmCTSVIINNPIVTKEER 8 14	lcl|EF999921.1_prot_ABV71608.1_111 [protein=UL86] [protein_id=ABV71608.1] [location=complement(157885..161997)] [gbkey=CDS]			FALSE	P23396	P23396		FALSE	ScmCTSVIINNPIVTKEER	TQNVLGEKGR	1053	55	14	8	8.592	FALSE	TRUE	FALSE	FALSE	Between	0.001	0.004
8731	Scan: 4209 Run: L1_20210907_BB_HCMVVir_XL5mmb4_C4 P1_LKEEEEDK P2_DKQDEEQR 2 2	P27797			FALSE	P27797	P27797		FALSE	LKEEEEDK	DKQDEEQR	367	359	2	2	8.592	FALSE	TRUE	FALSE	FALSE	Self	0	0.001
8728	Scan: 24187 Run: L1_20210907_BB_HCMVVir_XL5mmb4_D7 P1_TKPIWTR P2_IKEKYIDQEELNK 2 4	P07900;P08238	;	;	FALSE	P07900;P08238	P07900;P08238	;	FALSE	IKEKYIDQEELNK	TKPIWTR	280;272	293;285	4	2	8.592	FALSE	TRUE	FALSE	FALSE	Self	0	0.001
18312	Scan: 32362 Run: L1_20210907_BB_HCMVVir_XL5mmb4_D5_20210913071744 P1_oxMVNHFIAEFKR P2_IKIIAPPER 10 2	P11142			FALSE	P63267;P63261;P68133;P62736;P68032	P63267;P63261;P68133;P62736;P68032	;;;;	FALSE	oxMVNHFIAEFKR	IKIIAPPER	237	328;327;329;329;329	10	2	8.592	FALSE	TRUE	FALSE	FALSE	Between	0.001	0.004
8727	Scan: 20327 Run: L1_20210907_BB_HCMVVir_XL5mmb4_C3 P1_VDKGGDPALIR P2_ADNLNKLK 3 6	P49591			FALSE	P49591	P49591		FALSE	VDKGGDPALIR	ADNLNKLK	10	50	3	6	8.592	FALSE	TRUE	FALSE	FALSE	Self	0	0.001
18311	Scan: 14461 Run: L1_20210907_BB_HCMVVir_XL5mmb4_C1 P1_KPQATTSLGAFTR P2_GSPATPKAGK 1 7	lcl|EF999921.1_prot_ABV71578.1_81 [protein=UL48] [protein_id=ABV71578.1] [location=97096..103818] [gbkey=CDS]			FALSE	lcl|EF999921.1_prot_ABV71555.1_58 [protein=UL25] [protein_id=ABV71555.1] [location=62874..64844] [gbkey=CDS]	lcl|EF999921.1_prot_ABV71555.1_58 [protein=UL25] [protein_id=ABV71555.1] [location=62874..64844] [gbkey=CDS]		FALSE	KPQATTSLGAFTR	GSPATPKAGK	1507	107	1	7	8.592	FALSE	TRUE	FALSE	FALSE	Between	0.001	0.004
8725	Scan: 23101 Run: L1_20211028_BB_HCMV_b4_5mM_repl2_B11 P1_YLTSSLVKR P2_FVNEAVLSPDQQKK 8 13	lcl|EF999921.1_prot_ABV71554.1_57 [protein=UL24] [protein_id=ABV71554.1] [location=complement(61750..62652)] [gbkey=CDS]			FALSE	lcl|EF999921.1_prot_ABV71554.1_57 [protein=UL24] [protein_id=ABV71554.1] [location=complement(61750..62652)] [gbkey=CDS]	lcl|EF999921.1_prot_ABV71554.1_57 [protein=UL24] [protein_id=ABV71554.1] [location=complement(61750..62652)] [gbkey=CDS]		FALSE	FVNEAVLSPDQQKK	YLTSSLVKR	75	136	13	8	8.592	FALSE	TRUE	FALSE	FALSE	Self	0	0.001
8724	Scan: 15544 Run: L1_20211028_BB_HCMV_b4_5mM_repl2_C6 P1_QIAKAYAR P2_EKELGNDAYK 4 2	P31948			FALSE	P31948	P31948		FALSE	QIAKAYAR	EKELGNDAYK	298	228	4	2	8.591	FALSE	TRUE	FALSE	FALSE	Self	0	0.001
8722	Scan: 27106 Run: L1_20211028_BB_HCMV_b4_5mM_repl2_C4 P1_METTHSFGNPSISVSTQQPPKK P2_FAPVVAPKPK 21 8	Q93052			FALSE	Q93052	Q93052		FALSE	METTHSFGNPSISVSTQQPPKK	FAPVVAPKPK	23	45	21	8	8.591	FALSE	TRUE	FALSE	FALSE	Self	0	0.001
8721	Scan: 29526 Run: L1_20211028_BB_HCMV_b4_5mM_repl2_B11 P1_LAEKEETGMAMR P2_DLYLENPEIKIR 4 10	P21980			FALSE	P21980	P21980		FALSE	DLYLENPEIKIR	LAEKEETGMAMR	581	465	10	4	8.591	FALSE	TRUE	FALSE	FALSE	Self	0	0.001
18309	Scan: 32829 Run: L1_20210907_BB_HCMVVir_XL5mmb4_B11 P1_KIDEMDIPNDVSESFER P2_ILKLGPSELR 1 3	lcl|EF999921.1_prot_ABV71584.1_87 [protein=UL53] [protein_id=ABV71584.1] [location=109555..110685] [gbkey=CDS]			FALSE	lcl|EF999921.1_prot_ABV71581.1_84 [protein=UL50] [protein_id=ABV71581.1] [location=complement(105824..107026)] [gbkey=CDS]	lcl|EF999921.1_prot_ABV71581.1_84 [protein=UL50] [protein_id=ABV71581.1] [location=complement(105824..107026)] [gbkey=CDS]		FALSE	KIDEMDIPNDVSESFER	ILKLGPSELR	263	18	1	3	8.591	FALSE	TRUE	FALSE	FALSE	Between	0.001	0.005
8720	Scan: 44845 Run: L1_20210907_BB_HCMVVir_XL5mmb4_C9 P1_KVPELoxMEoxMFLPATKNLLNEK P2_KLVPQLVR 14 1	O43747			FALSE	O43747	O43747		FALSE	KVPELoxMEoxMFLPATKNLLNEK	KLVPQLVR	167	214	14	1	8.591	FALSE	TRUE	FALSE	FALSE	Self	0	0.001
18308	Scan: 10938 Run: L1_20211028_BB_HCMV_b4_5mM_repl2_C2 P1_SAAVGYYDEEEKR P2_EDAASDKENQR 12 7	lcl|EF999921.1_prot_ABV71619.1_122 [protein=UL97] [protein_id=ABV71619.1] [location=174187..176310] [gbkey=CDS]			FALSE	lcl|EF999921.1_prot_ABV71562.1_65 [protein=UL32] [protein_id=ABV71562.1] [location=complement(72668..75817)] [gbkey=CDS]	lcl|EF999921.1_prot_ABV71562.1_65 [protein=UL32] [protein_id=ABV71562.1] [location=complement(72668..75817)] [gbkey=CDS]		FALSE	EDAASDKENQR	SAAVGYYDEEEKR	117	362	7	12	8.591	FALSE	TRUE	FALSE	FALSE	Between	0.001	0.005
8719	Scan: 36195 Run: L1_20211028_BB_HCMV_b4_5mM_repl2_B8_20211029190730 P1_SKTVYSILR P2_GVFNVQMEPKVVTDTDETELAR 2 10	P05198			FALSE	P05198	P05198		FALSE	GVFNVQMEPKVVTDTDETELAR	SKTVYSILR	267	105	10	2	8.591	FALSE	TRUE	FALSE	FALSE	Self	0	0.001
8718	Scan: 15438 Run: L1_20210907_BB_HCMVVir_XL5mmb4_C4 P1_QGTKVADSSK P2_IKALLER 4 2	O60506;O43390	;	;	FALSE	O60506	O60506		FALSE	IKALLER	QGTKVADSSK	124;127	108	2	4	8.591	FALSE	TRUE	FALSE	FALSE	Self	0	0.001
8716	Scan: 8259 Run: L1_20211028_BB_HCMV_b4_5mM_repl2_D7 P1_NAEKYAEEDRR P2_KDSETGENIR 4 1	P38646			FALSE	P38646	P38646		FALSE	KDSETGENIR	NAEKYAEEDRR	625	564	1	4	8.591	FALSE	TRUE	FALSE	FALSE	Self	0	0.001
8715	Scan: 34358 Run: L1_20211028_BB_HCMV_b4_5mM_repl2_D7 P1_QVIGTGSFFPKGEDFYcmCVTcmCHETK P2_FAKHcmCVK 11 3	Q13642			FALSE	Q13642	Q13642		FALSE	QVIGTGSFFPKGEDFYcmCVTcmCHETK	FAKHcmCVK	134	158	11	3	8.591	FALSE	TRUE	FALSE	FALSE	Self	0	0.001
8714	Scan: 25851 Run: L1_20210907_BB_HCMVVir_XL5mmb4_C2 P1_DMNGKSLDGK P2_ALEAVFGKYGR 5 8	P38159			FALSE	Q96E39;P38159	Q96E39;P38159	;	FALSE	ALEAVFGKYGR	DMNGKSLDGK	23	68;68	8	5	8.591	FALSE	TRUE	FALSE	FALSE	Self	0	0.001
8713	Scan: 36282 Run: L1_20210907_BB_HCMVVir_XL5mmb4_B8 P1_VVDNTTAKEFADSLGIPFLETSAK P2_SDLTTKK 8 6	Q9H0U4			FALSE	Q9H0U4	Q9H0U4		FALSE	VVDNTTAKEFADSLGIPFLETSAK	SDLTTKK	130	123	8	6	8.591	FALSE	TRUE	FALSE	FALSE	Self	0	0.001
8712	Scan: 31443 Run: L1_20211028_BB_HCMV_b4_5mM_repl2_C10 P1_VKGGGHVAQIYAIR P2_PSKGPLQSVQVFGR 2 3	P62249			FALSE	P62249	P62249		FALSE	VKGGGHVAQIYAIR	PSKGPLQSVQVFGR	72	2	2	3	8.591	FALSE	TRUE	FALSE	FALSE	Self	0	0.001
18307	Scan: 27132 Run: L1_20210907_BB_HCMVVir_XL5mmb4_C5 P1_QQLKAWEER P2_KPQATTSLGAFTR 4 1	lcl|EF999921.1_prot_ABV71578.1_81 [protein=UL48] [protein_id=ABV71578.1] [location=97096..103818] [gbkey=CDS]			FALSE	lcl|EF999921.1_prot_ABV71562.1_65 [protein=UL32] [protein_id=ABV71562.1] [location=complement(72668..75817)] [gbkey=CDS]	lcl|EF999921.1_prot_ABV71562.1_65 [protein=UL32] [protein_id=ABV71562.1] [location=complement(72668..75817)] [gbkey=CDS]		FALSE	KPQATTSLGAFTR	QQLKAWEER	1507	391	1	4	8.591	FALSE	TRUE	FALSE	FALSE	Between	0.001	0.005
8709	Scan: 24491 Run: L1_20210907_BB_HCMVVir_XL5mmb4_C2 P1_QKYALEAYTPEADR P2_FQGAPLKDER 2 7	lcl|EF999921.1_prot_ABV71588.1_91 [protein=UL57] [protein_id=ABV71588.1] [location=complement(120335..124042)] [gbkey=CDS]			FALSE	lcl|EF999921.1_prot_ABV71588.1_91 [protein=UL57] [protein_id=ABV71588.1] [location=complement(120335..124042)] [gbkey=CDS]	lcl|EF999921.1_prot_ABV71588.1_91 [protein=UL57] [protein_id=ABV71588.1] [location=complement(120335..124042)] [gbkey=CDS]		FALSE	FQGAPLKDER	QKYALEAYTPEADR	411	112	7	2	8.591	FALSE	TRUE	FALSE	FALSE	Self	0	0.001
8708	Scan: 14138 Run: L1_20210907_BB_HCMVVir_XL5mmb4_C1 P1_VQVEYKGETK P2_ENKITITNDK 6 3	P11142;P54652	;	;	FALSE	P11142;P54652	P11142;P54652	;	FALSE	VQVEYKGETK	ENKITITNDK	103;104	498;501	6	3	8.591	FALSE	TRUE	FALSE	FALSE	Self	0	0.001
8707	Scan: 18676 Run: L1_20210907_BB_HCMVVir_XL5mmb4_C3 P1_TTKGTYSTLDR P2_QLLDGYQKK 3 8	lcl|EF999921.1_prot_ABV71578.1_81 [protein=UL48] [protein_id=ABV71578.1] [location=97096..103818] [gbkey=CDS]			FALSE	lcl|EF999921.1_prot_ABV71578.1_81 [protein=UL48] [protein_id=ABV71578.1] [location=97096..103818] [gbkey=CDS]	lcl|EF999921.1_prot_ABV71578.1_81 [protein=UL48] [protein_id=ABV71578.1] [location=97096..103818] [gbkey=CDS]		FALSE	QLLDGYQKK	TTKGTYSTLDR	1011	465	8	3	8.59	FALSE	TRUE	FALSE	FALSE	Self	0	0.001
18304	Scan: 42266 Run: L1_20211028_BB_HCMV_b4_5mM_repl2_C4 P1_GKIGLDFcmCK P2_GFWTLTPGKPDK 2 9	lcl|EF999921.1_prot_ABV71604.1_107 [protein=UL82] [protein_id=ABV71604.1] [location=complement(151195..152874)] [gbkey=CDS]			FALSE	O00571;O15523	O00571;O15523	;	FALSE	GFWTLTPGKPDK	GKIGLDFcmCK	368	334;332	9	2	8.59	FALSE	TRUE	FALSE	FALSE	Between	0.001	0.005
18303	Scan: 36406 Run: L1_20211028_BB_HCMV_b4_5mM_repl2_C10 P1_SDEQKLHLPDVVLGNTR P2_GQKPNLLDR 5 3	lcl|EF999921.1_prot_ABV71586.1_89 [protein=UL55] [protein_id=ABV71586.1] [location=complement(114533..117256)] [gbkey=CDS]			FALSE	lcl|EF999921.1_prot_ABV71575.1_78 [protein=UL44] [protein_id=ABV71575.1] [location=complement(90411..93131)] [gbkey=CDS]	lcl|EF999921.1_prot_ABV71575.1_78 [protein=UL44] [protein_id=ABV71575.1] [location=complement(90411..93131)] [gbkey=CDS]		FALSE	GQKPNLLDR	SDEQKLHLPDVVLGNTR	879	610	3	5	8.59	FALSE	TRUE	FALSE	FALSE	Between	0.001	0.005
18302	Scan: 8045 Run: L1_20211028_BB_HCMV_b4_5mM_repl2_C5 P1_VGEFSGANKEK P2_KPGTSGK 9 1	P10599			FALSE	lcl|EF999921.1_prot_ABV71562.1_65 [protein=UL32] [protein_id=ABV71562.1] [location=complement(72668..75817)] [gbkey=CDS]	lcl|EF999921.1_prot_ABV71562.1_65 [protein=UL32] [protein_id=ABV71562.1] [location=complement(72668..75817)] [gbkey=CDS]		FALSE	VGEFSGANKEK	KPGTSGK	86	448	9	1	8.59	FALSE	TRUE	FALSE	FALSE	Between	0.001	0.005
8705	Scan: 4482 Run: L1_20211028_BB_HCMV_b4_5mM_repl2_C4 P1_TTAAcmCKK P2_SDTSQVKAAGR 6 7	P11717			FALSE	P11717	P11717		FALSE	SDTSQVKAAGR	TTAAcmCKK	387	157	7	6	8.59	FALSE	TRUE	FALSE	FALSE	Self	0	0.001
18301	Scan: 9675 Run: L1_20211028_BB_HCMV_b4_5mM_repl2_C1 P1_TPAAVEKR P2_KSASSATAcmCTSGVMTR 7 1	Q5XKK7			FALSE	lcl|EF999921.1_prot_ABV71605.1_108 [protein=UL83] [protein_id=ABV71605.1] [location=complement(153063..154748)] [gbkey=CDS]	lcl|EF999921.1_prot_ABV71605.1_108 [protein=UL83] [protein_id=ABV71605.1] [location=complement(153063..154748)] [gbkey=CDS]		FALSE	TPAAVEKR	KSASSATAcmCTSGVMTR	49	438	7	1	8.59	FALSE	TRUE	FALSE	FALSE	Between	0.001	0.005
18300	Scan: 11269 Run: L1_20210907_BB_HCMVVir_XL5mmb4_D8_20210913171632 P1_IQGKLEYR P2_EATHDGPKK 4 8	lcl|EF999921.1_prot_ABV71621.1_124 [protein=UL99] [protein_id=ABV71621.1] [location=178095..178667] [gbkey=CDS]			FALSE	lcl|EF999921.1_prot_ABV71605.1_108 [protein=UL83] [protein_id=ABV71605.1] [location=complement(153063..154748)] [gbkey=CDS]	lcl|EF999921.1_prot_ABV71605.1_108 [protein=UL83] [protein_id=ABV71605.1] [location=complement(153063..154748)] [gbkey=CDS]		FALSE	EATHDGPKK	IQGKLEYR	83	375	8	4	8.59	FALSE	TRUE	FALSE	FALSE	Between	0.001	0.005
18299	Scan: 25888 Run: L1_20210907_BB_HCMVVir_XL5mmb4_B11 P1_VGVVPSLKPTLGGK P2_AYLGLSKK 8 7	lcl|EF999921.1_prot_ABV71562.1_65 [protein=UL32] [protein_id=ABV71562.1] [location=complement(72668..75817)] [gbkey=CDS]			FALSE	lcl|EF999921.1_prot_ABV71578.1_81 [protein=UL48] [protein_id=ABV71578.1] [location=97096..103818] [gbkey=CDS]	lcl|EF999921.1_prot_ABV71578.1_81 [protein=UL48] [protein_id=ABV71578.1] [location=97096..103818] [gbkey=CDS]		FALSE	VGVVPSLKPTLGGK	AYLGLSKK	897	432	8	7	8.59	FALSE	TRUE	FALSE	FALSE	Between	0.001	0.005
18298	Scan: 22839 Run: L1_20211028_BB_HCMV_b4_5mM_repl2_B11 P1_QQLKAWEER P2_LVQQLcmCQVGPQKSTPSLGK 4 12	lcl|EF999921.1_prot_ABV71578.1_81 [protein=UL48] [protein_id=ABV71578.1] [location=97096..103818] [gbkey=CDS]			FALSE	lcl|EF999921.1_prot_ABV71562.1_65 [protein=UL32] [protein_id=ABV71562.1] [location=complement(72668..75817)] [gbkey=CDS]	lcl|EF999921.1_prot_ABV71562.1_65 [protein=UL32] [protein_id=ABV71562.1] [location=complement(72668..75817)] [gbkey=CDS]		FALSE	LVQQLcmCQVGPQKSTPSLGK	QQLKAWEER	1824	391	12	4	8.59	FALSE	TRUE	FALSE	FALSE	Between	0.001	0.005
8704	Scan: 38074 Run: L1_20210907_BB_HCMVVir_XL5mmb4_B10 P1_EMSGDLEEGMLAVVKcmCLK P2_DIEKSIcmCR 15 4	P50995			FALSE	P50995	P50995		FALSE	EMSGDLEEGMLAVVKcmCLK	DIEKSIcmCR	413	405	15	4	8.59	FALSE	TRUE	FALSE	FALSE	Self	0	0.001
18296	Scan: 36271 Run: L1_20211028_BB_HCMV_b4_5mM_repl2_B12 P1_IFAELEGVWQPAAQPKR P2_GQKPNLLDR 16 3	lcl|EF999921.1_prot_ABV71605.1_108 [protein=UL83] [protein_id=ABV71605.1] [location=complement(153063..154748)] [gbkey=CDS]			FALSE	lcl|EF999921.1_prot_ABV71586.1_89 [protein=UL55] [protein_id=ABV71586.1] [location=complement(114533..117256)] [gbkey=CDS]	lcl|EF999921.1_prot_ABV71586.1_89 [protein=UL55] [protein_id=ABV71586.1] [location=complement(114533..117256)] [gbkey=CDS]		FALSE	IFAELEGVWQPAAQPKR	GQKPNLLDR	523	879	16	3	8.59	FALSE	TRUE	FALSE	FALSE	Between	0.001	0.005
8703	Scan: 36926 Run: L1_20211028_BB_HCMV_b4_5mM_repl2_C6 P1_LNLNNTVLSKR P2_KPYIWEYSR 10 1	P07814			FALSE	P07814	P07814		FALSE	LNLNNTVLSKR	KPYIWEYSR	426	417	10	1	8.59	FALSE	TRUE	FALSE	FALSE	Self	0	0.001
8702	Scan: 23388 Run: L1_20210907_BB_HCMVVir_XL5mmb4_D4 P1_YPVNSVNILKAHGR P2_LAcmCKEAVR 10 4	P17987			FALSE	P17987	P17987		FALSE	YPVNSVNILKAHGR	LAcmCKEAVR	190	123	10	4	8.59	FALSE	TRUE	FALSE	FALSE	Self	0	0.001
18295	Scan: 48488 Run: L1_20211028_BB_HCMV_b4_5mM_repl2_C1 P1_TPSDAVQNILQKIEK P2_KQINNIFLR 12 1	lcl|EF999921.1_prot_ABV71562.1_65 [protein=UL32] [protein_id=ABV71562.1] [location=complement(72668..75817)] [gbkey=CDS]			FALSE	Q15172;Q16537	Q15172;Q16537	;	FALSE	TPSDAVQNILQKIEK	KQINNIFLR	1029	227;219	12	1	8.59	FALSE	TRUE	FALSE	FALSE	Between	0.001	0.005
8701	Scan: 12650 Run: L1_20210907_BB_HCMVVir_XL5mmb4_B11 P1_NLKPTASK P2_EPAEPVAAEPKQSGSFR 3 11	P50479			FALSE	P50479	P50479		FALSE	EPAEPVAAEPKQSGSFR	NLKPTASK	196	234	11	3	8.59	FALSE	TRUE	FALSE	FALSE	Self	0	0.001
8700	Scan: 21192 Run: L1_20210907_BB_HCMVVir_XL5mmb4_B9 P1_TVAFDLSSPQKSGTGPQPGSAGMGGAK P2_QQLKAWEER 11 4	lcl|EF999921.1_prot_ABV71562.1_65 [protein=UL32] [protein_id=ABV71562.1] [location=complement(72668..75817)] [gbkey=CDS]			FALSE	lcl|EF999921.1_prot_ABV71562.1_65 [protein=UL32] [protein_id=ABV71562.1] [location=complement(72668..75817)] [gbkey=CDS]	lcl|EF999921.1_prot_ABV71562.1_65 [protein=UL32] [protein_id=ABV71562.1] [location=complement(72668..75817)] [gbkey=CDS]		FALSE	TVAFDLSSPQKSGTGPQPGSAGMGGAK	QQLKAWEER	1002	391	11	4	8.59	FALSE	TRUE	FALSE	FALSE	Self	0	0.001
18294	Scan: 10634 Run: L1_20210907_BB_HCMVVir_XL5mmb4_B11 P1_SAPPSPVKGR P2_LEQIEKAGTGASEK 8 6	lcl|EF999921.1_prot_ABV71578.1_81 [protein=UL48] [protein_id=ABV71578.1] [location=97096..103818] [gbkey=CDS]			FALSE	lcl|EF999921.1_prot_ABV71562.1_65 [protein=UL32] [protein_id=ABV71562.1] [location=complement(72668..75817)] [gbkey=CDS]	lcl|EF999921.1_prot_ABV71562.1_65 [protein=UL32] [protein_id=ABV71562.1] [location=complement(72668..75817)] [gbkey=CDS]		FALSE	LEQIEKAGTGASEK	SAPPSPVKGR	887	884	6	8	8.59	FALSE	TRUE	FALSE	FALSE	Between	0.001	0.005
18293	Scan: 13951 Run: L1_20210907_BB_HCMVVir_XL5mmb4_C7 P1_AKLSSPoxMTTTSTSQKPVLGK P2_AGTGASEKR 2 8	lcl|EF999921.1_prot_ABV71578.1_81 [protein=UL48] [protein_id=ABV71578.1] [location=97096..103818] [gbkey=CDS]			FALSE	lcl|EF999921.1_prot_ABV71562.1_65 [protein=UL32] [protein_id=ABV71562.1] [location=complement(72668..75817)] [gbkey=CDS]	lcl|EF999921.1_prot_ABV71562.1_65 [protein=UL32] [protein_id=ABV71562.1] [location=complement(72668..75817)] [gbkey=CDS]		FALSE	AGTGASEKR	AKLSSPoxMTTTSTSQKPVLGK	893	761	8	2	8.589	FALSE	TRUE	FALSE	FALSE	Between	0.001	0.005
18292	Scan: 33370 Run: L1_20210907_BB_HCMVVir_XL5mmb4_B9 P1_TFVNITPAEVGVLVGKDR P2_KGVTDGQYATSLR 16 1	P07737			FALSE	lcl|EF999921.1_prot_ABV71555.1_58 [protein=UL25] [protein_id=ABV71555.1] [location=62874..64844] [gbkey=CDS]	lcl|EF999921.1_prot_ABV71555.1_58 [protein=UL25] [protein_id=ABV71555.1] [location=62874..64844] [gbkey=CDS]		FALSE	TFVNITPAEVGVLVGKDR	KGVTDGQYATSLR	39	322	16	1	8.589	FALSE	TRUE	FALSE	FALSE	Between	0.001	0.005
18291	Scan: 34293 Run: L1_20211028_BB_HCMV_b4_5mM_repl2_B11 P1_TTKGTYSTLDR P2_TDVWDLVKVEEPVSR 3 8	lcl|EF999921.1_prot_ABV71616.1_119 [protein=UL94] [protein_id=ABV71616.1] [location=170055..171092] [gbkey=CDS]			FALSE	lcl|EF999921.1_prot_ABV71578.1_81 [protein=UL48] [protein_id=ABV71578.1] [location=97096..103818] [gbkey=CDS]	lcl|EF999921.1_prot_ABV71578.1_81 [protein=UL48] [protein_id=ABV71578.1] [location=97096..103818] [gbkey=CDS]		FALSE	TDVWDLVKVEEPVSR	TTKGTYSTLDR	317	465	8	3	8.589	FALSE	TRUE	FALSE	FALSE	Between	0.001	0.005
8699	Scan: 23212 Run: L1_20211028_BB_HCMV_b4_5mM_repl2_C1 P1_LVAGKLK P2_ELVLKSAVEAER 5 5	P04843			FALSE	P04843	P04843		FALSE	ELVLKSAVEAER	LVAGKLK	560	572	5	5	8.589	FALSE	TRUE	FALSE	FALSE	Self	0	0.001
18290	Scan: 36366 Run: L1_20211028_BB_HCMV_b4_5mM_repl2_B12 P1_SIYGEKFEDENFILK P2_KPQATTSLGAFTR 6 1	lcl|EF999921.1_prot_ABV71578.1_81 [protein=UL48] [protein_id=ABV71578.1] [location=97096..103818] [gbkey=CDS]			FALSE	P62937	P62937		FALSE	KPQATTSLGAFTR	SIYGEKFEDENFILK	1507	77	1	6	8.589	FALSE	TRUE	FALSE	FALSE	Between	0.001	0.005
8698	Scan: 11931 Run: L1_20211028_BB_HCMV_b4_5mM_repl2_C3 P1_SKQAILAAQR P2_KGPTAAQAK 2 1	O60869			FALSE	O60869	O60869		FALSE	SKQAILAAQR	KGPTAAQAK	24	15	2	1	8.589	FALSE	TRUE	FALSE	FALSE	Self	0	0.001
8697	Scan: 19119 Run: L1_20211028_BB_HCMV_b4_5mM_repl2_D9 P1_LHcmCKIDK P2_KGDLLLNR 4 1	Q15008			FALSE	Q15008	Q15008		FALSE	KGDLLLNR	LHcmCKIDK	372	343	1	4	8.589	FALSE	TRUE	FALSE	FALSE	Self	0	0.001
8695	Scan: 31096 Run: L1_20210907_BB_HCMVVir_XL5mmb4_C3 P1_NoxMFcmCVKPLDLNLDR P2_KPGTSGK 6 1	lcl|EF999921.1_prot_ABV71562.1_65 [protein=UL32] [protein_id=ABV71562.1] [location=complement(72668..75817)] [gbkey=CDS]			FALSE	lcl|EF999921.1_prot_ABV71562.1_65 [protein=UL32] [protein_id=ABV71562.1] [location=complement(72668..75817)] [gbkey=CDS]	lcl|EF999921.1_prot_ABV71562.1_65 [protein=UL32] [protein_id=ABV71562.1] [location=complement(72668..75817)] [gbkey=CDS]		FALSE	NoxMFcmCVKPLDLNLDR	KPGTSGK	177	448	6	1	8.589	FALSE	TRUE	FALSE	FALSE	Self	0	0.001
8694	Scan: 36999 Run: L1_20211028_BB_HCMV_b4_5mM_repl2_C3 P1_NLLSVAYKNVVGGR P2_EKVESELR 8 2	P27348			FALSE	P27348	P27348		FALSE	NLLSVAYKNVVGGR	EKVESELR	42	84	8	2	8.589	FALSE	TRUE	FALSE	FALSE	Self	0	0.001
8692	Scan: 12644 Run: L1_20210907_BB_HCMVVir_XL5mmb4_C5 P1_QAKQESTEYR P2_KLLEGEESR 3 1	P08670			FALSE	P08670	P08670		FALSE	KLLEGEESR	QAKQESTEYR	402	311	1	3	8.589	FALSE	TRUE	FALSE	FALSE	Self	0	0.001
18289	Scan: 30954 Run: L1_20211028_BB_HCMV_b4_5mM_repl2_B8_20211029190730 P1_VVKQASEGPLK P2_TTLLLYPTAVDLAKR 3 14	lcl|EF999921.1_prot_ABV71597.1_100 [protein=UL75] [protein_id=ABV71597.1] [location=complement(141644..143875)] [gbkey=CDS]			FALSE	P04406	P04406		FALSE	TTLLLYPTAVDLAKR	VVKQASEGPLK	392	261	14	3	8.589	FALSE	TRUE	FALSE	FALSE	Between	0.001	0.005
8691	Scan: 25561 Run: L1_20210907_BB_HCMVVir_XL5mmb4_C9 P1_SFAGNLNTYKR P2_NFGTKISAR 10 5	Q01813			FALSE	Q01813	Q01813		FALSE	SFAGNLNTYKR	NFGTKISAR	386	684	10	5	8.589	FALSE	TRUE	FALSE	FALSE	Self	0	0.001
8690	Scan: 17275 Run: L1_20211028_BB_HCMV_b4_5mM_repl2_C2 P1_DASGNKVK P2_AEPAKIEAFR 6 5	P00558			FALSE	P00558	P00558		FALSE	AEPAKIEAFR	DASGNKVK	142	134	5	6	8.589	FALSE	TRUE	FALSE	FALSE	Self	0	0.001
18287	Scan: 8029 Run: L1_20211028_BB_HCMV_b4_5mM_repl2_C4 P1_QTGLTPKR P2_EDAASDKENQR 7 7	lcl|EF999921.1_prot_ABV71619.1_122 [protein=UL97] [protein_id=ABV71619.1] [location=174187..176310] [gbkey=CDS]			FALSE	lcl|EF999921.1_prot_ABV71565.1_68 [protein=UL35] [protein_id=ABV71565.1] [location=78917..80842] [gbkey=CDS]	lcl|EF999921.1_prot_ABV71565.1_68 [protein=UL35] [protein_id=ABV71565.1] [location=78917..80842] [gbkey=CDS]		FALSE	EDAASDKENQR	QTGLTPKR	117	456	7	7	8.589	FALSE	TRUE	FALSE	FALSE	Between	0.001	0.005
8687	Scan: 17900 Run: L1_20211028_BB_HCMV_b4_5mM_repl2_D5 P1_KVEKVTISNR P2_IMKAQALR 4 3	P07900;P08238	;	;	FALSE	P08238	P08238		FALSE	IMKAQALR	KVEKVTISNR	613;605	574	3	4	8.589	FALSE	TRUE	FALSE	FALSE	Self	0	0.001
18285	Scan: 20687 Run: L1_20210907_BB_HCMVVir_XL5mmb4_C2 P1_YNFFTGcmCPKAK P2_KETEGDVTSVK 9 1	Q99832			FALSE	P50990	P50990		FALSE	YNFFTGcmCPKAK	KETEGDVTSVK	358	225	9	1	8.589	FALSE	TRUE	FALSE	FALSE	Between	0.001	0.005
8685	Scan: 21573 Run: L1_20210907_BB_HCMVVir_XL5mmb4_B12_stopped P1_LAFDoxMATNAAcmCASLLKK P2_KQGTDAVR 16 1	Q92882			FALSE	Q92882	Q92882		FALSE	LAFDoxMATNAAcmCASLLKK	KQGTDAVR	175	192	16	1	8.589	FALSE	TRUE	FALSE	FALSE	Self	0	0.001
8684	Scan: 24342 Run: L1_20211028_BB_HCMV_b4_5mM_repl2_C2 P1_MAQFDAKK P2_AVLGEVKLcmCEK 7 7	P26641			FALSE	P26641	P26641		FALSE	AVLGEVKLcmCEK	MAQFDAKK	202	213	7	7	8.589	FALSE	TRUE	FALSE	FALSE	Self	0	0.001
8683	Scan: 25531 Run: L1_20210907_BB_HCMVVir_XL5mmb4_B12_stopped P1_STALLKSLSAER P2_IKETVDQVEELR 6 2	Q14204			FALSE	Q14204	Q14204		FALSE	STALLKSLSAER	IKETVDQVEELR	3475	3208	6	2	8.589	FALSE	TRUE	FALSE	FALSE	Self	0	0.001
8681	Scan: 31930 Run: L1_20211028_BB_HCMV_b4_5mM_repl2_C2 P1_LNIANMKK P2_LDLGFKEGQTIK 7 6	Q9NVZ3			FALSE	Q9NVZ3	Q9NVZ3		FALSE	LDLGFKEGQTIK	LNIANMKK	148	160	6	7	8.589	FALSE	TRUE	FALSE	FALSE	Self	0	0.001
18283	Scan: 31270 Run: L1_20210907_BB_HCMVVir_XL5mmb4_C5 P1_YVESKPTNELSQR P2_TAAQVTLGDGLDYHIGVKDSEGR 5 18	lcl|EF999921.1_prot_ABV71616.1_119 [protein=UL94] [protein_id=ABV71616.1] [location=170055..171092] [gbkey=CDS]			FALSE	lcl|EF999921.1_prot_ABV71578.1_81 [protein=UL48] [protein_id=ABV71578.1] [location=97096..103818] [gbkey=CDS]	lcl|EF999921.1_prot_ABV71578.1_81 [protein=UL48] [protein_id=ABV71578.1] [location=97096..103818] [gbkey=CDS]		FALSE	TAAQVTLGDGLDYHIGVKDSEGR	YVESKPTNELSQR	289	506	18	5	8.588	FALSE	TRUE	FALSE	FALSE	Between	0.001	0.005
8680	Scan: 38695 Run: L1_20210907_BB_HCMVVir_XL5mmb4_C1 P1_QEIPYQDIDIELQKDIQR P2_KDMWTTLR 14 1	lcl|EF999921.1_prot_ABV71517.1_20 [protein=US27] [protein_id=ABV71517.1] [location=21860..22945] [gbkey=CDS]			FALSE	lcl|EF999921.1_prot_ABV71517.1_20 [protein=US27] [protein_id=ABV71517.1] [location=21860..22945] [gbkey=CDS]	lcl|EF999921.1_prot_ABV71517.1_20 [protein=US27] [protein_id=ABV71517.1] [location=21860..22945] [gbkey=CDS]		FALSE	QEIPYQDIDIELQKDIQR	KDMWTTLR	318	302	14	1	8.588	FALSE	TRUE	FALSE	FALSE	Self	0	0.001
18282	Scan: 28199 Run: L1_20211028_BB_HCMV_b4_5mM_repl2_D1 P1_KPAAPLSF P2_HLTQKPDVDLEAHPK 1 5	lcl|EF999921.1_prot_ABV71621.1_124 [protein=UL99] [protein_id=ABV71621.1] [location=178095..178667] [gbkey=CDS]			FALSE	lcl|EF999921.1_prot_ABV71562.1_65 [protein=UL32] [protein_id=ABV71562.1] [location=complement(72668..75817)] [gbkey=CDS]	lcl|EF999921.1_prot_ABV71562.1_65 [protein=UL32] [protein_id=ABV71562.1] [location=complement(72668..75817)] [gbkey=CDS]		FALSE	KPAAPLSF	HLTQKPDVDLEAHPK	183	22	1	5	8.588	FALSE	TRUE	FALSE	FALSE	Between	0.001	0.005
8679	Scan: 28111 Run: L1_20211028_BB_HCMV_b4_5mM_repl2_B10 P1_KAYYLAcmCGFcmCR P2_ATSISTQLPDDPAKTTMK 1 14	Q9UJW0			FALSE	Q9UJW0	Q9UJW0		FALSE	KAYYLAcmCGFcmCR	ATSISTQLPDDPAKTTMK	105	87	1	14	8.588	FALSE	TRUE	FALSE	FALSE	Self	0	0.001
8678	Scan: 20814 Run: L1_20210907_BB_HCMVVir_XL5mmb4_C2 P1_YIKALETLR P2_SDADENVSASDKR 3 12	Q92878			FALSE	Q92878	Q92878		FALSE	SDADENVSASDKR	YIKALETLR	1167	185	12	3	8.588	FALSE	TRUE	FALSE	FALSE	Self	0	0.001
8675	Scan: 26985 Run: L1_20211028_BB_HCMV_b4_5mM_repl2_B12 P1_LQTEKETLFNDSR P2_LQTEKETLFNDSR 5 5	Q4V328			FALSE	Q4V328	Q4V328		FALSE	LQTEKETLFNDSR	LQTEKETLFNDSR	245	245	5	5	8.588	FALSE	TRUE	FALSE	FALSE	Self	0	0.001
8674	Scan: 39218 Run: L1_20211028_BB_HCMV_b4_5mM_repl2_C5 P1_LILGLMMPPAHYDAKQLK P2_KAMEGAGTDEK 15 1	P08133			FALSE	P08133	P08133		FALSE	LILGLMMPPAHYDAKQLK	KAMEGAGTDEK	428	446	15	1	8.588	FALSE	TRUE	FALSE	FALSE	Self	0	0.001
18280	Scan: 16209 Run: L1_20211028_BB_HCMV_b4_5mM_repl2_C11 P1_TASNDTSTKIPHR P2_IISSIEQKEENK 9 8	lcl|EF999921.1_prot_ABV71563.1_66 [protein=UL33] [protein_id=ABV71563.1] [location=76075..77247] [gbkey=CDS]			FALSE	P62258	P62258		FALSE	TASNDTSTKIPHR	IISSIEQKEENK	367	62	9	8	8.588	FALSE	TRUE	FALSE	FALSE	Between	0.001	0.005
18279	Scan: 6907 Run: L1_20211028_BB_HCMV_b4_5mM_repl2_C1 P1_QTGLTPKR P2_DGEKEDAASDK 7 4	lcl|EF999921.1_prot_ABV71565.1_68 [protein=UL35] [protein_id=ABV71565.1] [location=78917..80842] [gbkey=CDS]			FALSE	lcl|EF999921.1_prot_ABV71619.1_122 [protein=UL97] [protein_id=ABV71619.1] [location=174187..176310] [gbkey=CDS]	lcl|EF999921.1_prot_ABV71619.1_122 [protein=UL97] [protein_id=ABV71619.1] [location=174187..176310] [gbkey=CDS]		FALSE	QTGLTPKR	DGEKEDAASDK	456	113	7	4	8.588	FALSE	TRUE	FALSE	FALSE	Between	0.001	0.005
18278	Scan: 19330 Run: L1_20210907_BB_HCMVVir_XL5mmb4_C8 P1_LKGTVQFR P2_KQNIYER 2 1	lcl|EF999921.1_prot_ABV71622.1_125 [protein=UL100] [protein_id=ABV71622.1] [location=complement(178925..180046)] [gbkey=CDS]			FALSE	lcl|EF999921.1_prot_ABV71527.1_30 [protein=RL10] [protein_id=ABV71527.1] [location=40963..41475] [gbkey=CDS]	lcl|EF999921.1_prot_ABV71527.1_30 [protein=RL10] [protein_id=ABV71527.1] [location=40963..41475] [gbkey=CDS]		FALSE	LKGTVQFR	KQNIYER	192	134	2	1	8.588	FALSE	TRUE	FALSE	FALSE	Between	0.001	0.005
18277	Scan: 19448 Run: L1_20210907_BB_HCMVVir_XL5mmb4_C2 P1_VTKSMAGVVK P2_ELSKEMMK 3 4	Q7LBR1			FALSE	Q9Y3E7	Q9Y3E7		FALSE	VTKSMAGVVK	ELSKEMMK	88	129	3	4	8.588	FALSE	TRUE	FALSE	FALSE	Between	0.001	0.005
18275	Scan: 30847 Run: L1_20210907_BB_HCMVVir_XL5mmb4_C5 P1_VAPEEHPVLLTEAPLNPKANR P2_TQNVLGEKGR 18 8	P63261			FALSE	P23396	P23396		FALSE	VAPEEHPVLLTEAPLNPKANR	TQNVLGEKGR	96	55	18	8	8.588	FALSE	TRUE	FALSE	FALSE	Between	0.001	0.005
8669	Scan: 11817 Run: L1_20211028_BB_HCMV_b4_5mM_repl2_C2 P1_KDNESDVNGGIR P2_KDNESDVNGGIR 1 1	lcl|EF999921.1_prot_ABV71520.1_23 [protein=US30] [protein_id=ABV71520.1] [location=25572..26621] [gbkey=CDS]			FALSE	lcl|EF999921.1_prot_ABV71520.1_23 [protein=US30] [protein_id=ABV71520.1] [location=25572..26621] [gbkey=CDS]	lcl|EF999921.1_prot_ABV71520.1_23 [protein=US30] [protein_id=ABV71520.1] [location=25572..26621] [gbkey=CDS]		FALSE	KDNESDVNGGIR	KDNESDVNGGIR	138	138	1	1	8.588	FALSE	TRUE	FALSE	FALSE	Self	0	0.001
8670	Scan: 25676 Run: L1_20211028_BB_HCMV_b4_5mM_repl2_B10 P1_IENVVLVVPVKTK P2_AVKNSAESEGMR 11 3	Q9NQW7			FALSE	Q9NQW7	Q9NQW7		FALSE	IENVVLVVPVKTK	AVKNSAESEGMR	536	320	11	3	8.588	FALSE	TRUE	FALSE	FALSE	Self	0	0.001
8667	Scan: 22359 Run: L1_20210907_BB_HCMVVir_XL5mmb4_C2 P1_TVAEKVDAVR P2_SDSKFAYTGTEMR 5 4	P46736			FALSE	P46736	P46736		FALSE	TVAEKVDAVR	SDSKFAYTGTEMR	61	48	5	4	8.587	FALSE	TRUE	FALSE	FALSE	Self	0	0.001
18273	Scan: 21750 Run: L1_20210907_BB_HCMVVir_XL5mmb4_C10 P1_ILVKGHGAoxMDLTcmCQK P2_ALSTGEKGFGYK 4 7	P62937			FALSE	lcl|EF999921.1_prot_ABV71616.1_119 [protein=UL94] [protein_id=ABV71616.1] [location=170055..171092] [gbkey=CDS]	lcl|EF999921.1_prot_ABV71616.1_119 [protein=UL94] [protein_id=ABV71616.1] [location=170055..171092] [gbkey=CDS]		FALSE	ALSTGEKGFGYK	ILVKGHGAoxMDLTcmCQK	38	153	7	4	8.587	FALSE	TRUE	FALSE	FALSE	Between	0.001	0.005
8666	Scan: 29469 Run: L1_20211028_BB_HCMV_b4_5mM_repl2_D5 P1_LITEDVQGKNcmCLTNFHGMDLTR P2_KTSYAQHQQVR 9 1	P61247			FALSE	P61247	P61247		FALSE	LITEDVQGKNcmCLTNFHGMDLTR	KTSYAQHQQVR	86	152	9	1	8.587	FALSE	TRUE	FALSE	FALSE	Self	0	0.001
8665	Scan: 15102 Run: L1_20211028_BB_HCMV_b4_5mM_repl2_C4 P1_KLTPQGQR P2_GGAGVGSoxMTKIYGGR 1 10	P39019			FALSE	P39019	P39019		FALSE	GGAGVGSoxMTKIYGGR	KLTPQGQR	68	122	10	1	8.587	FALSE	TRUE	FALSE	FALSE	Self	0	0.001
8663	Scan: 22463 Run: L1_20210907_BB_HCMVVir_XL5mmb4_C5 P1_WQLKANEALR P2_EKoxMQAVQEATR 4 2	Q15149			FALSE	Q15149	Q15149		FALSE	WQLKANEALR	EKoxMQAVQEATR	1771	2451	4	2	8.587	FALSE	TRUE	FALSE	FALSE	Self	0	0.001
8662	Scan: 18945 Run: L1_20211028_BB_HCMV_b4_5mM_repl2_C12 P1_SEQMVKEITR P2_DIKQLDHAK 6 3	Q5VIR6			FALSE	Q5VIR6	Q5VIR6		FALSE	SEQMVKEITR	DIKQLDHAK	121	131	6	3	8.587	FALSE	TRUE	FALSE	FALSE	Self	0	0.001
8661	Scan: 31114 Run: L1_20210907_BB_HCMVVir_XL5mmb4_D4 P1_LSGGHSLHETSTVLVETVTKSSSSR P2_GSSYSSIPKFSSDASK 20 9	Q14315			FALSE	Q14315	Q14315		FALSE	LSGGHSLHETSTVLVETVTKSSSSR	GSSYSSIPKFSSDASK	2597	2622	20	9	8.587	FALSE	TRUE	FALSE	FALSE	Self	0	0.001
8660	Scan: 7279 Run: L1_20211028_BB_HCMV_b4_5mM_repl2_C1 P1_VDGMNAPKGQTGNSSR P2_KPEENPASK 8 1	P23588			FALSE	P23588	P23588		FALSE	VDGMNAPKGQTGNSSR	KPEENPASK	530	578	8	1	8.587	FALSE	TRUE	FALSE	FALSE	Self	0	0.001
8659	Scan: 8969 Run: L1_20210907_BB_HCMVVir_XL5mmb4_C4 P1_KALLQK P2_DSKAEQAK 1 3	Q9HD42			FALSE	Q9HD42	Q9HD42		FALSE	DSKAEQAK	KALLQK	25	35	3	1	8.587	FALSE	TRUE	FALSE	FALSE	Self	0	0.001
18271	Scan: 40120 Run: L1_20210907_BB_HCMVVir_XL5mmb4_C9 P1_NMFcmCVKPLDLNLDR P2_ILVKGHGAoxMDLTcmCQK 6 4	lcl|EF999921.1_prot_ABV71616.1_119 [protein=UL94] [protein_id=ABV71616.1] [location=170055..171092] [gbkey=CDS]			FALSE	lcl|EF999921.1_prot_ABV71562.1_65 [protein=UL32] [protein_id=ABV71562.1] [location=complement(72668..75817)] [gbkey=CDS]	lcl|EF999921.1_prot_ABV71562.1_65 [protein=UL32] [protein_id=ABV71562.1] [location=complement(72668..75817)] [gbkey=CDS]		FALSE	ILVKGHGAoxMDLTcmCQK	NMFcmCVKPLDLNLDR	153	177	4	6	8.587	FALSE	TRUE	FALSE	FALSE	Between	0.001	0.005
8657	Scan: 8802 Run: L1_20211028_BB_HCMV_b4_5mM_repl2_C2 P1_SDTSQVKAAGR P2_QAAVcmCQVKK 7 8	P11717			FALSE	P11717	P11717		FALSE	SDTSQVKAAGR	QAAVcmCQVKK	387	378	7	8	8.587	FALSE	TRUE	FALSE	FALSE	Self	0	0.001
8656	Scan: 7646 Run: L1_20211028_BB_HCMV_b4_5mM_repl2_D5 P1_SGAVQKcmCSAcmCR P2_EYHPDKNPNAGDK 6 6	O60884			FALSE	O60884	O60884		FALSE	SGAVQKcmCSAcmCR	EYHPDKNPNAGDK	153	34	6	6	8.587	FALSE	TRUE	FALSE	FALSE	Self	0	0.001
8655	Scan: 22007 Run: L1_20211028_BB_HCMV_b4_5mM_repl2_D4 P1_KVEKVVVSNR P2_IMKDILEK 1 3	P07900			FALSE	P07900	P07900		FALSE	KVEKVVVSNR	IMKDILEK	582	574	1	3	8.586	FALSE	TRUE	FALSE	FALSE	Self	0	0.001
18270	Scan: 39258 Run: L1_20211028_BB_HCMV_b4_5mM_repl2_C5 P1_KPAAPLSF P2_HMEDLPKLAEETAR 1 7	lcl|EF999921.1_prot_ABV71575.1_78 [protein=UL44] [protein_id=ABV71575.1] [location=complement(90411..93131)] [gbkey=CDS]			FALSE	lcl|EF999921.1_prot_ABV71621.1_124 [protein=UL99] [protein_id=ABV71621.1] [location=178095..178667] [gbkey=CDS]	lcl|EF999921.1_prot_ABV71621.1_124 [protein=UL99] [protein_id=ABV71621.1] [location=178095..178667] [gbkey=CDS]		FALSE	HMEDLPKLAEETAR	KPAAPLSF	274	183	7	1	8.586	FALSE	TRUE	FALSE	FALSE	Between	0.001	0.005
8654	Scan: 27410 Run: L1_20211028_BB_HCMV_b4_5mM_repl2_B12 P1_SGKSPILVATAVAAR P2_EATKGFYDK 3 4	O00571;O15523	;	;	FALSE	O00571	O00571		FALSE	SGKSPILVATAVAAR	EATKGFYDK	489;487	47	3	4	8.586	FALSE	TRUE	FALSE	FALSE	Self	0	0.001
8652	Scan: 34507 Run: L1_20211028_BB_HCMV_b4_5mM_repl2_C10 P1_LLHEVQELTTEVEKIK P2_ETPQQKYQR 14 6	Q13561			FALSE	Q13561	Q13561		FALSE	LLHEVQELTTEVEKIK	ETPQQKYQR	106	97	14	6	8.586	FALSE	TRUE	FALSE	FALSE	Self	0	0.001
8651	Scan: 34061 Run: L1_20211028_BB_HCMV_b4_5mM_repl2_B12 P1_cmCSGGGLKNVVTTR P2_YKAITVAVAVcmCQTLR 7 2	lcl|EF999921.1_prot_ABV71578.1_81 [protein=UL48] [protein_id=ABV71578.1] [location=97096..103818] [gbkey=CDS]			FALSE	lcl|EF999921.1_prot_ABV71578.1_81 [protein=UL48] [protein_id=ABV71578.1] [location=97096..103818] [gbkey=CDS]	lcl|EF999921.1_prot_ABV71578.1_81 [protein=UL48] [protein_id=ABV71578.1] [location=97096..103818] [gbkey=CDS]		FALSE	YKAITVAVAVcmCQTLR	cmCSGGGLKNVVTTR	1645	1632	2	7	8.586	FALSE	TRUE	FALSE	FALSE	Self	0	0.001
18269	Scan: 37071 Run: L1_20211028_BB_HCMV_b4_5mM_repl2_C7 P1_TLKQFLQEEcmCMWK P2_KQNIYER 3 1	lcl|EF999921.1_prot_ABV71616.1_119 [protein=UL94] [protein_id=ABV71616.1] [location=170055..171092] [gbkey=CDS]			FALSE	lcl|EF999921.1_prot_ABV71527.1_30 [protein=RL10] [protein_id=ABV71527.1] [location=40963..41475] [gbkey=CDS]	lcl|EF999921.1_prot_ABV71527.1_30 [protein=RL10] [protein_id=ABV71527.1] [location=40963..41475] [gbkey=CDS]		FALSE	TLKQFLQEEcmCMWK	KQNIYER	14	134	3	1	8.586	FALSE	TRUE	FALSE	FALSE	Between	0.001	0.005
18268	Scan: 35804 Run: L1_20210907_BB_HCMVVir_XL5mmb4_C5 P1_TNSTFNQVVLKR P2_KLDELYGTWR 11 1	Q07020			FALSE	P36578	P36578		FALSE	TNSTFNQVVLKR	KLDELYGTWR	39	259	11	1	8.586	FALSE	TRUE	FALSE	FALSE	Between	0.001	0.005
18267	Scan: 37421 Run: L1_20211028_BB_HCMV_b4_5mM_repl2_B12 P1_TLSDYNIQKESTLHLVLR P2_SATcmCIFKG 9 7	P0CG47;P0CG47;P0CG47;P62987;P62979;P0CG48;P0CG48;P0CG48;P0CG48;P0CG48;P0CG48;P0CG48;P0CG48;P0CG48	;;;;;;;;;;;;;	;;;;;;;;;;;;;	FALSE	lcl|EF999921.1_prot_ABV71607.1_110 [protein=UL85] [protein_id=ABV71607.1] [location=complement(156803..157723)] [gbkey=CDS]	lcl|EF999921.1_prot_ABV71607.1_110 [protein=UL85] [protein_id=ABV71607.1] [location=complement(156803..157723)] [gbkey=CDS]		FALSE	TLSDYNIQKESTLHLVLR	SATcmCIFKG	55;131;207;55;55;131;435;55;359;663;283;587;207;511	299	9	7	8.586	FALSE	TRUE	FALSE	FALSE	Between	0.001	0.005
18266	Scan: 32657 Run: L1_20210907_BB_HCMVVir_XL5mmb4_C1 P1_NoxMFcmCVKPLDLNLDR P2_ALSTGEKGFGYK 6 7	lcl|EF999921.1_prot_ABV71562.1_65 [protein=UL32] [protein_id=ABV71562.1] [location=complement(72668..75817)] [gbkey=CDS]			FALSE	P62937	P62937		FALSE	NoxMFcmCVKPLDLNLDR	ALSTGEKGFGYK	177	38	6	7	8.586	FALSE	TRUE	FALSE	FALSE	Between	0.001	0.005
8648	Scan: 17621 Run: L1_20211028_BB_HCMV_b4_5mM_repl2_C4 P1_VPGISKDLR P2_KMSGTVSK 6 1	Q9NRW7			FALSE	Q9NRW7	Q9NRW7		FALSE	VPGISKDLR	KMSGTVSK	252	323	6	1	8.586	FALSE	TRUE	FALSE	FALSE	Self	0	0.001
8647	Scan: 34837 Run: L1_20211028_BB_HCMV_b4_5mM_repl2_B7_20211029160627 P1_SGDAAIVDMVPGKPMcmCVESFSDYPPLGR P2_SAQKAQK 13 4	P68104;Q5VTE0	;	;	FALSE	Q05639;P68104;Q5VTE0	Q05639;P68104;Q5VTE0	;;	FALSE	SGDAAIVDMVPGKPMcmCVESFSDYPPLGR	SAQKAQK	396;396	454;454;454	13	4	8.586	FALSE	TRUE	FALSE	FALSE	Self	0	0.001
8646	Scan: 30593 Run: L1_20210907_BB_HCMVVir_XL5mmb4_B11 P1_LAKEVDPQGLR P2_DVLENKLLPLR 3 6	P50570			FALSE	P50570	P50570		FALSE	LAKEVDPQGLR	DVLENKLLPLR	189	218	3	6	8.586	FALSE	TRUE	FALSE	FALSE	Self	0	0.001
18264	Scan: 13034 Run: L1_20211028_BB_HCMV_b4_5mM_repl2_B9 P1_SSVSNAPPVASPSILKPGASAALQSR P2_KQNIYER 16 1	lcl|EF999921.1_prot_ABV71562.1_65 [protein=UL32] [protein_id=ABV71562.1] [location=complement(72668..75817)] [gbkey=CDS]			FALSE	lcl|EF999921.1_prot_ABV71527.1_30 [protein=RL10] [protein_id=ABV71527.1] [location=40963..41475] [gbkey=CDS]	lcl|EF999921.1_prot_ABV71527.1_30 [protein=RL10] [protein_id=ABV71527.1] [location=40963..41475] [gbkey=CDS]		FALSE	SSVSNAPPVASPSILKPGASAALQSR	KQNIYER	957	134	16	1	8.586	FALSE	TRUE	FALSE	FALSE	Between	0.001	0.005
18263	Scan: 33209 Run: L1_20211028_BB_HCMV_b4_5mM_repl2_C3 P1_VNVDKVLER P2_TTILYKLK 5 6	Q15836;P63027	;	;	FALSE	P62330;P84085;P84077;P18085;P61204	P62330;P84085;P84077;P18085;P61204	;;;;	FALSE	VNVDKVLER	TTILYKLK	31;48	27;31;31;31;31	5	6	8.586	FALSE	TRUE	FALSE	FALSE	Between	0.001	0.005
18262	Scan: 33074 Run: L1_20211028_BB_HCMV_b4_5mM_repl2_D10 P1_VGEFSGANKEK P2_HLPVADAVIHASGKQMWQAR 9 14	lcl|EF999921.1_prot_ABV71605.1_108 [protein=UL83] [protein_id=ABV71605.1] [location=complement(153063..154748)] [gbkey=CDS]			FALSE	P10599	P10599		FALSE	HLPVADAVIHASGKQMWQAR	VGEFSGANKEK	141	86	14	9	8.586	FALSE	TRUE	FALSE	FALSE	Between	0.001	0.005
8644	Scan: 12078 Run: L1_20210907_BB_HCMVVir_XL5mmb4_C5 P1_TAAESFKGK P2_KEEcmCPAVR 7 1	P07237			FALSE	P07237	P07237		FALSE	TAAESFKGK	KEEcmCPAVR	277	309	7	1	8.586	FALSE	TRUE	FALSE	FALSE	Self	0	0.001
8643	Scan: 10568 Run: L1_20210907_BB_HCMVVir_XL5mmb4_C4 P1_NAEQYKDQADK P2_EVSSLKNK 6 6	P35579			FALSE	P35579	P35579		FALSE	NAEQYKDQADK	EVSSLKNK	1857	1913	6	6	8.586	FALSE	TRUE	FALSE	FALSE	Self	0	0.001
8642	Scan: 27951 Run: L1_20211028_BB_HCMV_b4_5mM_repl2_C6 P1_LKQGLYR P2_KPASFMTSIcmCDER 2 1	P53396			FALSE	P53396	P53396		FALSE	KPASFMTSIcmCDER	LKQGLYR	836	1079	1	2	8.586	FALSE	TRUE	FALSE	FALSE	Self	0	0.001
18261	Scan: 22185 Run: L1_20211028_BB_HCMV_b4_5mM_repl2_C1 P1_NSAKLDADYPLR P2_KGVTDGQYATSLR 4 1	lcl|EF999921.1_prot_ABV71555.1_58 [protein=UL25] [protein_id=ABV71555.1] [location=62874..64844] [gbkey=CDS]			FALSE	O43583	O43583		FALSE	KGVTDGQYATSLR	NSAKLDADYPLR	322	19	1	4	8.586	FALSE	TRUE	FALSE	FALSE	Between	0.001	0.005
18260	Scan: 17064 Run: L1_20211028_BB_HCMV_b4_5mM_repl2_B11 P1_EEEKNNTGTEVDQcmCLAYR P2_DKGMSLNQSTR 4 2	lcl|EF999921.1_prot_ABV71622.1_125 [protein=UL100] [protein_id=ABV71622.1] [location=complement(178925..180046)] [gbkey=CDS]			FALSE	lcl|EF999921.1_prot_ABV71527.1_30 [protein=RL10] [protein_id=ABV71527.1] [location=40963..41475] [gbkey=CDS]	lcl|EF999921.1_prot_ABV71527.1_30 [protein=RL10] [protein_id=ABV71527.1] [location=40963..41475] [gbkey=CDS]		FALSE	DKGMSLNQSTR	EEEKNNTGTEVDQcmCLAYR	107	103	2	4	8.586	FALSE	TRUE	FALSE	FALSE	Between	0.001	0.005
8641	Scan: 39391 Run: L1_20211028_BB_HCMV_b4_5mM_repl2_B12 P1_SLLGKDVLFLK P2_IKAAVPSIK 5 2	P00558			FALSE	P00558	P00558		FALSE	SLLGKDVLFLK	IKAAVPSIK	87	40	5	2	8.586	FALSE	TRUE	FALSE	FALSE	Self	0	0.001
8640	Scan: 32504 Run: L1_20210907_BB_HCMVVir_XL5mmb4_C2 P1_YTTLIAKLK P2_VGKLFEDTK 7 3	Q9UGI8			FALSE	Q9UGI8	Q9UGI8		FALSE	VGKLFEDTK	YTTLIAKLK	63	72	3	7	8.586	FALSE	TRUE	FALSE	FALSE	Self	0	0.001
8639	Scan: 41756 Run: L1_20211028_BB_HCMV_b4_5mM_repl2_C1 P1_KQIENAR P2_AYIQENLELVEKGFSNLK 1 12	P11586			FALSE	P11586	P11586		FALSE	AYIQENLELVEKGFSNLK	KQIENAR	722	740	12	1	8.586	FALSE	TRUE	FALSE	FALSE	Self	0	0.001
18259	Scan: 14234 Run: L1_20210907_BB_HCMVVir_XL5mmb4_D12_20210914061522 P1_KPSASR P2_HQKVQELLQR 1 3	lcl|EF999921.1_prot_ABV71578.1_81 [protein=UL48] [protein_id=ABV71578.1] [location=97096..103818] [gbkey=CDS]			FALSE	lcl|EF999921.1_prot_ABV71562.1_65 [protein=UL32] [protein_id=ABV71562.1] [location=complement(72668..75817)] [gbkey=CDS]	lcl|EF999921.1_prot_ABV71562.1_65 [protein=UL32] [protein_id=ABV71562.1] [location=complement(72668..75817)] [gbkey=CDS]		FALSE	HQKVQELLQR	KPSASR	1428	416	3	1	8.586	FALSE	TRUE	FALSE	FALSE	Between	0.001	0.005
18258	Scan: 32793 Run: L1_20210907_BB_HCMVVir_XL5mmb4_D9_20210913201621 P1_SDEQKLHLPDVVLGNTR P2_SAAVGYYDEEEKRR 5 12	lcl|EF999921.1_prot_ABV71575.1_78 [protein=UL44] [protein_id=ABV71575.1] [location=complement(90411..93131)] [gbkey=CDS]			FALSE	lcl|EF999921.1_prot_ABV71562.1_65 [protein=UL32] [protein_id=ABV71562.1] [location=complement(72668..75817)] [gbkey=CDS]	lcl|EF999921.1_prot_ABV71562.1_65 [protein=UL32] [protein_id=ABV71562.1] [location=complement(72668..75817)] [gbkey=CDS]		FALSE	SDEQKLHLPDVVLGNTR	SAAVGYYDEEEKRR	610	362	5	12	8.586	FALSE	TRUE	FALSE	FALSE	Between	0.001	0.005
8635	Scan: 15922 Run: L1_20210907_BB_HCMVVir_XL5mmb4_B10 P1_VFDVTKGR P2_EGEEPTVYSDEEEPKDESAR 6 15	O00264			FALSE	O00264	O00264		FALSE	EGEEPTVYSDEEEPKDESAR	VFDVTKGR	173	97	15	6	8.586	FALSE	TRUE	FALSE	FALSE	Self	0	0.001
8634	Scan: 6541 Run: L1_20211028_BB_HCMV_b4_5mM_repl2_C1 P1_QEEASGGPTAPKAESGR P2_KATQVGEK 12 1	P50552			FALSE	P50552	P50552		FALSE	QEEASGGPTAPKAESGR	KATQVGEK	241	276	12	1	8.585	FALSE	TRUE	FALSE	FALSE	Self	0	0.001
8633	Scan: 35690 Run: L1_20211028_BB_HCMV_b4_5mM_repl2_B11 P1_YQAVTATLEEKR P2_LAAIVAKQVLLGR 11 7	P40429			FALSE	P40429	P40429		FALSE	YQAVTATLEEKR	LAAIVAKQVLLGR	149	19	11	7	8.585	FALSE	TRUE	FALSE	FALSE	Self	0	0.001
18256	Scan: 29785 Run: L1_20211028_BB_HCMV_b4_5mM_repl2_B11 P1_NMIIKPGK P2_IcmCcmCEFGTTSGEPLKDALGR 5 14	lcl|EF999921.1_prot_ABV71621.1_124 [protein=UL99] [protein_id=ABV71621.1] [location=178095..178667] [gbkey=CDS]			FALSE	lcl|EF999921.1_prot_ABV71605.1_108 [protein=UL83] [protein_id=ABV71605.1] [location=complement(153063..154748)] [gbkey=CDS]	lcl|EF999921.1_prot_ABV71605.1_108 [protein=UL83] [protein_id=ABV71605.1] [location=complement(153063..154748)] [gbkey=CDS]		FALSE	IcmCcmCEFGTTSGEPLKDALGR	NMIIKPGK	9	279	14	5	8.585	FALSE	TRUE	FALSE	FALSE	Between	0.001	0.005
18255	Scan: 35490 Run: L1_20211028_BB_HCMV_b4_5mM_repl2_B11 P1_NKLQQLPADFGR P2_ELTIGSKLQDAEIAR 2 7	Q96AG4			FALSE	P06703	P06703		FALSE	NKLQQLPADFGR	ELTIGSKLQDAEIAR	72	41	2	7	8.585	FALSE	TRUE	FALSE	FALSE	Between	0.001	0.005
8631	Scan: 26334 Run: L1_20211028_BB_HCMV_b4_5mM_repl2_C5 P1_VLELYSQKELR P2_EFNSYKQR 8 6	lcl|EF999921.1_prot_ABV71586.1_89 [protein=UL55] [protein_id=ABV71586.1] [location=complement(114533..117256)] [gbkey=CDS]			FALSE	lcl|EF999921.1_prot_ABV71586.1_89 [protein=UL55] [protein_id=ABV71586.1] [location=complement(114533..117256)] [gbkey=CDS]	lcl|EF999921.1_prot_ABV71586.1_89 [protein=UL55] [protein_id=ABV71586.1] [location=complement(114533..117256)] [gbkey=CDS]		FALSE	VLELYSQKELR	EFNSYKQR	663	686	8	6	8.585	FALSE	TRUE	FALSE	FALSE	Self	0	0.001
18254	Scan: 34717 Run: L1_20210907_BB_HCMVVir_XL5mmb4_B11 P1_LASLKPAER P2_GVFNKLTLLTDPPTAR 5 5	Q9P253			FALSE	Q9H270	Q9H270		FALSE	LASLKPAER	GVFNKLTLLTDPPTAR	477	905	5	5	8.585	FALSE	TRUE	FALSE	FALSE	Between	0.001	0.005
18253	Scan: 28953 Run: L1_20210907_BB_HCMVVir_XL5mmb4_D8_20210913171632 P1_oxMKHDPENVIYFR P2_LKGTVQFR 2 2	lcl|EF999921.1_prot_ABV71622.1_125 [protein=UL100] [protein_id=ABV71622.1] [location=complement(178925..180046)] [gbkey=CDS]			FALSE	lcl|EF999921.1_prot_ABV71642.1_145 [protein=UL132] [protein_id=ABV71642.1] [location=complement(210642..211454)] [gbkey=CDS]	lcl|EF999921.1_prot_ABV71642.1_145 [protein=UL132] [protein_id=ABV71642.1] [location=complement(210642..211454)] [gbkey=CDS]		FALSE	LKGTVQFR	oxMKHDPENVIYFR	192	180	2	2	8.585	FALSE	TRUE	FALSE	FALSE	Between	0.001	0.005
8630	Scan: 9533 Run: L1_20210907_BB_HCMVVir_XL5mmb4_B10 P1_AKPAoxMPQDSVPSPR P2_ADEVAPAKK 2 8	P53396			FALSE	P53396	P53396		FALSE	AKPAoxMPQDSVPSPR	ADEVAPAKK	470	461	2	8	8.585	FALSE	TRUE	FALSE	FALSE	Self	0	0.001
8627	Scan: 42209 Run: L1_20211028_BB_HCMV_b4_5mM_repl2_B7_20211029160627 P1_IEEVPELPLVVEDKVEGYK P2_EAVLLLKK 14 7	P36578			FALSE	P36578	P36578		FALSE	IEEVPELPLVVEDKVEGYK	EAVLLLKK	144	166	14	7	8.585	FALSE	TRUE	FALSE	FALSE	Self	0	0.001
18250	Scan: 26308 Run: L1_20211028_BB_HCMV_b4_5mM_repl2_B7_20211029160627 P1_KDLSGSK P2_FTDTLVDITDTETSAKPPVTTAYK 1 16	lcl|EF999921.1_prot_ABV71562.1_65 [protein=UL32] [protein_id=ABV71562.1] [location=complement(72668..75817)] [gbkey=CDS]			FALSE	lcl|EF999921.1_prot_ABV71578.1_81 [protein=UL48] [protein_id=ABV71578.1] [location=97096..103818] [gbkey=CDS]	lcl|EF999921.1_prot_ABV71578.1_81 [protein=UL48] [protein_id=ABV71578.1] [location=97096..103818] [gbkey=CDS]		FALSE	FTDTLVDITDTETSAKPPVTTAYK	KDLSGSK	549	290	16	1	8.585	FALSE	TRUE	FALSE	FALSE	Between	0.001	0.005
18249	Scan: 34619 Run: L1_20210907_BB_HCMVVir_XL5mmb4_C4 P1_GQKPNLLDR P2_GFWTLTPGKPDK 3 9	lcl|EF999921.1_prot_ABV71604.1_107 [protein=UL82] [protein_id=ABV71604.1] [location=complement(151195..152874)] [gbkey=CDS]			FALSE	lcl|EF999921.1_prot_ABV71586.1_89 [protein=UL55] [protein_id=ABV71586.1] [location=complement(114533..117256)] [gbkey=CDS]	lcl|EF999921.1_prot_ABV71586.1_89 [protein=UL55] [protein_id=ABV71586.1] [location=complement(114533..117256)] [gbkey=CDS]		FALSE	GFWTLTPGKPDK	GQKPNLLDR	368	879	9	3	8.585	FALSE	TRUE	FALSE	FALSE	Between	0.001	0.005
8626	Scan: 23759 Run: L1_20211028_BB_HCMV_b4_5mM_repl2_B12 P1_QATKDAGTIAGLNVMR P2_NKITITNDQNR 4 2	P11021			FALSE	P11021	P11021		FALSE	NKITITNDQNR	QATKDAGTIAGLNVMR	522	182	2	4	8.585	FALSE	TRUE	FALSE	FALSE	Self	0	0.001
18248	Scan: 35429 Run: L1_20210907_BB_HCMVVir_XL5mmb4_B6 P1_VGVVPSLKPTLGGK P2_DNNLLGKFELTGIPPAPR 8 7	P11142			FALSE	lcl|EF999921.1_prot_ABV71562.1_65 [protein=UL32] [protein_id=ABV71562.1] [location=complement(72668..75817)] [gbkey=CDS]	lcl|EF999921.1_prot_ABV71562.1_65 [protein=UL32] [protein_id=ABV71562.1] [location=complement(72668..75817)] [gbkey=CDS]		FALSE	DNNLLGKFELTGIPPAPR	VGVVPSLKPTLGGK	452	897	7	8	8.585	FALSE	TRUE	FALSE	FALSE	Between	0.001	0.005
18247	Scan: 14683 Run: L1_20210907_BB_HCMVVir_XL5mmb4_B10 P1_QKDNSPLIEPTGTDDEEDEDDDV P2_EDKAPKPSK 2 3	lcl|EF999921.1_prot_ABV71527.1_30 [protein=RL10] [protein_id=ABV71527.1] [location=40963..41475] [gbkey=CDS]			FALSE	lcl|EF999921.1_prot_ABV71621.1_124 [protein=UL99] [protein_id=ABV71621.1] [location=178095..178667] [gbkey=CDS]	lcl|EF999921.1_prot_ABV71621.1_124 [protein=UL99] [protein_id=ABV71621.1] [location=178095..178667] [gbkey=CDS]		FALSE	QKDNSPLIEPTGTDDEEDEDDDV	EDKAPKPSK	148	100	2	3	8.584	FALSE	TRUE	FALSE	FALSE	Between	0.001	0.005
8624	Scan: 2728 Run: L1_20210907_BB_HCMVVir_XL5mmb4_D6 P1_KEANQAPK P2_KEANQAPK 1 1	Q96AG4			FALSE	Q96AG4	Q96AG4		FALSE	KEANQAPK	KEANQAPK	219	219	1	1	8.584	FALSE	TRUE	FALSE	FALSE	Self	0	0.001
8623	Scan: 37542 Run: L1_20211028_BB_HCMV_b4_5mM_repl2_D10 P1_TYHALSNLPKAR P2_EASIDILHSIVKR 10 12	O00231			FALSE	O00231	O00231		FALSE	TYHALSNLPKAR	EASIDILHSIVKR	176	21	10	12	8.584	FALSE	TRUE	FALSE	FALSE	Self	0	0.001
8622	Scan: 20573 Run: L1_20210907_BB_HCMVVir_XL5mmb4_D12_20210914061522 P1_KGAGSVFR P2_HGYIKGIVK 1 5	P62917			FALSE	P62917	P62917		FALSE	HGYIKGIVK	KGAGSVFR	38	10	5	1	8.584	FALSE	TRUE	FALSE	FALSE	Self	0	0.001
8619	Scan: 20015 Run: L1_20210907_BB_HCMVVir_XL5mmb4_C1 P1_NQALKEAGVFVPR P2_ADEVAPAKK 5 8	P53396			FALSE	P53396	P53396		FALSE	ADEVAPAKK	NQALKEAGVFVPR	461	776	8	5	8.584	FALSE	TRUE	FALSE	FALSE	Self	0	0.001
18245	Scan: 12616 Run: L1_20211028_BB_HCMV_b4_5mM_repl2_D5 P1_KDEENDSK P2_IKNVVHELR 1 2	Q14204			FALSE	Q13409	Q13409		FALSE	IKNVVHELR	KDEENDSK	955	195	2	1	8.584	FALSE	TRUE	FALSE	FALSE	Between	0.001	0.005
18244	Scan: 34416 Run: L1_20211028_BB_HCMV_b4_5mM_repl2_B10 P1_ToxMGVMFTPLTVKYAYYDTER P2_KSDAASK 12 1	O00303			FALSE	Q7L2H7	Q7L2H7		FALSE	ToxMGVMFTPLTVKYAYYDTER	KSDAASK	227	177	12	1	8.584	FALSE	TRUE	FALSE	FALSE	Between	0.001	0.005
8617	Scan: 32201 Run: L1_20211028_BB_HCMV_b4_5mM_repl2_C2 P1_KQELLEALTK P2_AYGLKSGLK 1 5	P12956			FALSE	P12956	P12956		FALSE	AYGLKSGLK	KQELLEALTK	587	596	5	1	8.584	FALSE	TRUE	FALSE	FALSE	Self	0	0.001
18243	Scan: 28764 Run: L1_20211028_BB_HCMV_b4_5mM_repl2_D4 P1_SVPHLQKVFDR P2_GQKPNLLDR 7 3	A6NMY6;P07355	;	;	FALSE	lcl|EF999921.1_prot_ABV71586.1_89 [protein=UL55] [protein_id=ABV71586.1] [location=complement(114533..117256)] [gbkey=CDS]	lcl|EF999921.1_prot_ABV71586.1_89 [protein=UL55] [protein_id=ABV71586.1] [location=complement(114533..117256)] [gbkey=CDS]		FALSE	SVPHLQKVFDR	GQKPNLLDR	221;221	879	7	3	8.584	FALSE	TRUE	FALSE	FALSE	Between	0.001	0.005
8616	Scan: 46798 Run: L1_20210907_BB_HCMVVir_XL5mmb4_C7 P1_LNSKWDLR P2_AIADTGANVVVTGGKVADMALHYANK 4 15	P50990			FALSE	P50990	P50990		FALSE	AIADTGANVVVTGGKVADMALHYANK	LNSKWDLR	282	315	15	4	8.584	FALSE	TRUE	FALSE	FALSE	Self	0	0.001
8615	Scan: 5426 Run: L1_20210907_BB_HCMVVir_XL5mmb4_C6 P1_VTKSAQK P2_KLEDGPK 3 1	P68104;Q5VTE0	;	;	FALSE	Q05639;P68104;Q5VTE0	Q05639;P68104;Q5VTE0	;;	FALSE	KLEDGPK	VTKSAQK	386;386	451;451;451	1	3	8.584	FALSE	TRUE	FALSE	FALSE	Self	0	0.001
8614	Scan: 10909 Run: L1_20210907_BB_HCMVVir_XL5mmb4_D5_20210913071744 P1_SKQAILAAQR P2_KKGPTAAQAK 2 2	O60869			FALSE	O60869	O60869		FALSE	SKQAILAAQR	KKGPTAAQAK	24	14	2	2	8.583	FALSE	TRUE	FALSE	FALSE	Self	0	0.001
8613	Scan: 15946 Run: L1_20210907_BB_HCMVVir_XL5mmb4_B10 P1_SLPSASTSKATISDEEIER P2_AALEKQEK 9 5	Q9UQN3			FALSE	Q9UQN3	Q9UQN3		FALSE	AALEKQEK	SLPSASTSKATISDEEIER	33	187	5	9	8.583	FALSE	TRUE	FALSE	FALSE	Self	0	0.001
18241	Scan: 35832 Run: L1_20211028_BB_HCMV_b4_5mM_repl2_B11 P1_SVTLLIKGPNK P2_AVDDGVNTFKVLTR 7 10	P40227			FALSE	P50990	P50990		FALSE	SVTLLIKGPNK	AVDDGVNTFKVLTR	371	391	7	10	8.583	FALSE	TRUE	FALSE	FALSE	Between	0.001	0.005
8611	Scan: 12016 Run: L1_20210907_BB_HCMVVir_XL5mmb4_C2 P1_TTKGTYSTLDR P2_SSQQKoxMEEQLQETR 3 5	lcl|EF999921.1_prot_ABV71578.1_81 [protein=UL48] [protein_id=ABV71578.1] [location=97096..103818] [gbkey=CDS]			FALSE	lcl|EF999921.1_prot_ABV71578.1_81 [protein=UL48] [protein_id=ABV71578.1] [location=97096..103818] [gbkey=CDS]	lcl|EF999921.1_prot_ABV71578.1_81 [protein=UL48] [protein_id=ABV71578.1] [location=97096..103818] [gbkey=CDS]		FALSE	TTKGTYSTLDR	SSQQKoxMEEQLQETR	465	1170	3	5	8.583	FALSE	TRUE	FALSE	FALSE	Self	0	0.001
18240	Scan: 29552 Run: L1_20211028_BB_HCMV_b4_5mM_repl2_C5 P1_KPQATTSLGAFTR P2_GKSSFFSDR 1 2	lcl|EF999921.1_prot_ABV71578.1_81 [protein=UL48] [protein_id=ABV71578.1] [location=97096..103818] [gbkey=CDS]			FALSE	O00571	O00571		FALSE	KPQATTSLGAFTR	GKSSFFSDR	1507	80	1	2	8.583	FALSE	TRUE	FALSE	FALSE	Between	0.001	0.005
18238	Scan: 29176 Run: L1_20210907_BB_HCMVVir_XL5mmb4_C1 P1_SAPPSPVKGR P2_NLLSVAYKNVVGAR 8 8	P31946;P61981;P63104;Q04917	;;;	;;;	FALSE	lcl|EF999921.1_prot_ABV71562.1_65 [protein=UL32] [protein_id=ABV71562.1] [location=complement(72668..75817)] [gbkey=CDS]	lcl|EF999921.1_prot_ABV71562.1_65 [protein=UL32] [protein_id=ABV71562.1] [location=complement(72668..75817)] [gbkey=CDS]		FALSE	NLLSVAYKNVVGAR	SAPPSPVKGR	44;43;42;43	884	8	8	8.583	FALSE	TRUE	FALSE	FALSE	Between	0.001	0.005
8610	Scan: 23369 Run: L1_20211028_BB_HCMV_b4_5mM_repl2_D3 P1_YNPDKHYIYVVR P2_DEKAEGIAR 5 3	O00443			FALSE	O00443	O00443		FALSE	DEKAEGIAR	YNPDKHYIYVVR	1537	1436	3	5	8.583	FALSE	TRUE	FALSE	FALSE	Self	0	0.001
8608	Scan: 14595 Run: L1_20211028_BB_HCMV_b4_5mM_repl2_C5 P1_TLKEQGR P2_DADKSIIR 3 4	P41252			FALSE	P41252	P41252		FALSE	DADKSIIR	TLKEQGR	372	380	4	3	8.583	FALSE	TRUE	FALSE	FALSE	Self	0	0.001
8607	Scan: 20300 Run: L1_20211028_BB_HCMV_b4_5mM_repl2_C7 P1_MQSLSLNK P2_AKDDATLSGKR 8 10	Q13442			FALSE	Q13442	Q13442		FALSE	AKDDATLSGKR	MQSLSLNK	163	174	10	8	8.583	FALSE	TRUE	FALSE	FALSE	Self	0	0.001
18236	Scan: 29785 Run: L1_20210907_BB_HCMVVir_XL5mmb4_B2 P1_SPWSNKYDPPLEDGAMPSAR P2_IGKEMQNA 6 3	P47756			FALSE	P52907;P47755	P52907;P47755	;	FALSE	SPWSNKYDPPLEDGAMPSAR	IGKEMQNA	73	279;279	6	3	8.582	FALSE	TRUE	FALSE	FALSE	Between	0.001	0.005
18235	Scan: 40716 Run: L1_20210907_BB_HCMVVir_XL5mmb4_C9 P1_VHLVGIDIFTGKK P2_QEALPGPcmCIASTPKK 12 14	Q6IS14;Q9GZV4;P63241	;;	;;	FALSE	lcl|EF999921.1_prot_ABV71605.1_108 [protein=UL83] [protein_id=ABV71605.1] [location=complement(153063..154748)] [gbkey=CDS]	lcl|EF999921.1_prot_ABV71605.1_108 [protein=UL83] [protein_id=ABV71605.1] [location=complement(153063..154748)] [gbkey=CDS]		FALSE	VHLVGIDIFTGKK	QEALPGPcmCIASTPKK	56;56;56	544	12	14	8.582	FALSE	TRUE	FALSE	FALSE	Between	0.001	0.005
8604	Scan: 30834 Run: L1_20210907_BB_HCMVVir_XL5mmb4_C5 P1_VKVDPSHDASK P2_GAGKAPLNVQFNSPLPGDAVK 2 4	O75369			FALSE	O75369	O75369		FALSE	GAGKAPLNVQFNSPLPGDAVK	VKVDPSHDASK	874	837	4	2	8.582	FALSE	TRUE	FALSE	FALSE	Self	0	0.001
8603	Scan: 5207 Run: L1_20211028_BB_HCMV_b4_5mM_repl2_D4 P1_TTEAEKNER P2_ADAMAKDRSEEER 6 6	P26038			FALSE	P26038	P26038		FALSE	ADAMAKDRSEEER	TTEAEKNER	496	509	6	6	8.582	FALSE	TRUE	FALSE	FALSE	Self	0	0.001
8601	Scan: 33453 Run: L1_20211028_BB_HCMV_b4_5mM_repl2_C3 P1_YFDPANGKFSK P2_IKPVLMMNK 8 2	P13639			FALSE	P13639	P13639		FALSE	YFDPANGKFSK	IKPVLMMNK	265	151	8	2	8.582	FALSE	TRUE	FALSE	FALSE	Self	0	0.001
8599	Scan: 37645 Run: L1_20211028_BB_HCMV_b4_5mM_repl2_C3 P1_LLKFDQLNIQR P2_FIPTYKYDSK 3 6	Q01968			FALSE	Q01968	Q01968		FALSE	LLKFDQLNIQR	FIPTYKYDSK	447	473	3	6	8.582	FALSE	TRUE	FALSE	FALSE	Self	0	0.001
8598	Scan: 18861 Run: L1_20210907_BB_HCMVVir_XL5mmb4_C2 P1_LAEVEAALEKQR P2_EAKELQQR 10 3	Q15149			FALSE	Q15149	Q15149		FALSE	LAEVEAALEKQR	EAKELQQR	1499	1526	10	3	8.582	FALSE	TRUE	FALSE	FALSE	Self	0	0.001
18232	Scan: 28250 Run: L1_20211028_BB_HCMV_b4_5mM_repl2_C7 P1_cmCMDVYTPKSSR P2_NIKTAFGMR 8 3	P67870			FALSE	lcl|EF999921.1_prot_ABV71554.1_57 [protein=UL24] [protein_id=ABV71554.1] [location=complement(61750..62652)] [gbkey=CDS]	lcl|EF999921.1_prot_ABV71554.1_57 [protein=UL24] [protein_id=ABV71554.1] [location=complement(61750..62652)] [gbkey=CDS]		FALSE	cmCMDVYTPKSSR	NIKTAFGMR	140	202	8	3	8.582	FALSE	TRUE	FALSE	FALSE	Between	0.001	0.005
18231	Scan: 29302 Run: L1_20211028_BB_HCMV_b4_5mM_repl2_D12 P1_KPGTSGK P2_HLPVADAVIHASGKQMWQAR 1 14	lcl|EF999921.1_prot_ABV71605.1_108 [protein=UL83] [protein_id=ABV71605.1] [location=complement(153063..154748)] [gbkey=CDS]			FALSE	lcl|EF999921.1_prot_ABV71562.1_65 [protein=UL32] [protein_id=ABV71562.1] [location=complement(72668..75817)] [gbkey=CDS]	lcl|EF999921.1_prot_ABV71562.1_65 [protein=UL32] [protein_id=ABV71562.1] [location=complement(72668..75817)] [gbkey=CDS]		FALSE	HLPVADAVIHASGKQMWQAR	KPGTSGK	141	448	14	1	8.582	FALSE	TRUE	FALSE	FALSE	Between	0.001	0.005
8596	Scan: 26345 Run: L1_20210907_BB_HCMVVir_XL5mmb4_B6 P1_TGQEYKPGNPPAEIGQNISSNSSASILESK P2_QLLSLKAEYK 6 6	P07814			FALSE	P07814	P07814		FALSE	TGQEYKPGNPPAEIGQNISSNSSASILESK	QLLSLKAEYK	795	783	6	6	8.582	FALSE	TRUE	FALSE	FALSE	Self	0	0.001
8595	Scan: 32895 Run: L1_20211028_BB_HCMV_b4_5mM_repl2_D8 P1_SMGFIGHYLDQKR P2_LKQGLYR 12 2	P53396			FALSE	P53396	P53396		FALSE	SMGFIGHYLDQKR	LKQGLYR	1066	1079	12	2	8.582	FALSE	TRUE	FALSE	FALSE	Self	0	0.001
8594	Scan: 39921 Run: L1_20211028_BB_HCMV_b4_5mM_repl2_B12 P1_SQFKGPAPR P2_ETKDTDIVDEAIYYFK 4 3	O15145			FALSE	O15145	O15145		FALSE	SQFKGPAPR	ETKDTDIVDEAIYYFK	26	35	4	3	8.582	FALSE	TRUE	FALSE	FALSE	Self	0	0.001
18230	Scan: 22854 Run: L1_20211028_BB_HCMV_b4_5mM_repl2_C2 P1_TTILYKLK P2_DKGoxMSLNQSTR 6 2	P62330;P84085;P84077;P18085;P61204	;;;;	;;;;	FALSE	lcl|EF999921.1_prot_ABV71622.1_125 [protein=UL100] [protein_id=ABV71622.1] [location=complement(178925..180046)] [gbkey=CDS]	lcl|EF999921.1_prot_ABV71622.1_125 [protein=UL100] [protein_id=ABV71622.1] [location=complement(178925..180046)] [gbkey=CDS]		FALSE	TTILYKLK	DKGoxMSLNQSTR	27;31;31;31;31	107	6	2	8.582	FALSE	TRUE	FALSE	FALSE	Between	0.001	0.005
8593	Scan: 35744 Run: L1_20210907_BB_HCMVVir_XL5mmb4_B11 P1_oxMVVPAALKVVR P2_LAAIVAKQVLLGR 8 7	P40429			FALSE	P40429	P40429		FALSE	LAAIVAKQVLLGR	oxMVVPAALKVVR	19	118	7	8	8.582	FALSE	TRUE	FALSE	FALSE	Self	0	0.001
18229	Scan: 28052 Run: L1_20211028_BB_HCMV_b4_5mM_repl2_C2 P1_KNAPMESGEEEFLL P2_EDKAPKPSK 1 3	lcl|EF999921.1_prot_ABV71517.1_20 [protein=US27] [protein_id=ABV71517.1] [location=21860..22945] [gbkey=CDS]			FALSE	lcl|EF999921.1_prot_ABV71621.1_124 [protein=UL99] [protein_id=ABV71621.1] [location=178095..178667] [gbkey=CDS]	lcl|EF999921.1_prot_ABV71621.1_124 [protein=UL99] [protein_id=ABV71621.1] [location=178095..178667] [gbkey=CDS]		FALSE	KNAPMESGEEEFLL	EDKAPKPSK	348	100	1	3	8.582	FALSE	TRUE	FALSE	FALSE	Between	0.001	0.005
18228	Scan: 20331 Run: L1_20211028_BB_HCMV_b4_5mM_repl2_B9 P1_TQLDVLYSEPLKTR P2_ATKoxMQVIGDQYVK 12 3	lcl|EF999921.1_prot_ABV71565.1_68 [protein=UL35] [protein_id=ABV71565.1] [location=78917..80842] [gbkey=CDS]			FALSE	lcl|EF999921.1_prot_ABV71605.1_108 [protein=UL83] [protein_id=ABV71605.1] [location=complement(153063..154748)] [gbkey=CDS]	lcl|EF999921.1_prot_ABV71605.1_108 [protein=UL83] [protein_id=ABV71605.1] [location=complement(153063..154748)] [gbkey=CDS]		FALSE	TQLDVLYSEPLKTR	ATKoxMQVIGDQYVK	107	213	12	3	8.582	FALSE	TRUE	FALSE	FALSE	Between	0.001	0.005
8591	Scan: 29445 Run: L1_20210907_BB_HCMVVir_XL5mmb4_B9 P1_KLEAMTNSK P2_AQQVSQGLDVLTAKVENAAR 1 14	P18206			FALSE	P18206	P18206		FALSE	AQQVSQGLDVLTAKVENAAR	KLEAMTNSK	353	373	14	1	8.581	FALSE	TRUE	FALSE	FALSE	Self	0	0.001
18226	Scan: 24438 Run: L1_20210907_BB_HCMVVir_XL5mmb4_B11 P1_KINELTGIK P2_EKVSTAVLSITAK 1 2	Q99460			FALSE	P35998	P35998		FALSE	EKVSTAVLSITAK	KINELTGIK	826	58	2	1	8.581	FALSE	TRUE	FALSE	FALSE	Between	0.001	0.005
8590	Scan: 8700 Run: L1_20210907_BB_HCMVVir_XL5mmb4_C5 P1_VQVEYKGETK P2_STGKENK 6 4	P11142;P54652	;	;	FALSE	P11142;P54652	P11142;P54652	;	FALSE	VQVEYKGETK	STGKENK	103;104	494;497	6	4	8.581	FALSE	TRUE	FALSE	FALSE	Self	0	0.001
18225	Scan: 42855 Run: L1_20211028_BB_HCMV_b4_5mM_repl2_C5 P1_NoxMFcmCVKPLDLNLDR P2_GKSSFFSDR 6 2	lcl|EF999921.1_prot_ABV71562.1_65 [protein=UL32] [protein_id=ABV71562.1] [location=complement(72668..75817)] [gbkey=CDS]			FALSE	O00571	O00571		FALSE	NoxMFcmCVKPLDLNLDR	GKSSFFSDR	177	80	6	2	8.581	FALSE	TRUE	FALSE	FALSE	Between	0.001	0.005
8589	Scan: 20547 Run: L1_20211028_BB_HCMV_b4_5mM_repl2_D5 P1_TKFENLcmCKIMK P2_AEADKNDK 8 5	P07900			FALSE	P07900;P08238	P07900;P08238	;	FALSE	TKFENLcmCKIMK	AEADKNDK	566	650;642	8	5	8.581	FALSE	TRUE	FALSE	FALSE	Self	0	0.001
8588	Scan: 5240 Run: L1_20211028_BB_HCMV_b4_5mM_repl2_C2 P1_GSPATPKAGK P2_GSPATPKAGK 7 7	lcl|EF999921.1_prot_ABV71555.1_58 [protein=UL25] [protein_id=ABV71555.1] [location=62874..64844] [gbkey=CDS]			FALSE	lcl|EF999921.1_prot_ABV71555.1_58 [protein=UL25] [protein_id=ABV71555.1] [location=62874..64844] [gbkey=CDS]	lcl|EF999921.1_prot_ABV71555.1_58 [protein=UL25] [protein_id=ABV71555.1] [location=62874..64844] [gbkey=CDS]		FALSE	GSPATPKAGK	GSPATPKAGK	107	107	7	7	8.581	FALSE	TRUE	FALSE	FALSE	Self	0	0.001
8587	Scan: 25878 Run: L1_20211028_BB_HCMV_b4_5mM_repl2_C4 P1_MGNKGGVAVR P2_EKEYVNIQTFR 4 2	Q01968			FALSE	Q01968	Q01968		FALSE	EKEYVNIQTFR	MGNKGGVAVR	231	352	2	4	8.581	FALSE	TRUE	FALSE	FALSE	Self	0	0.001
18223	Scan: 36591 Run: L1_20211028_BB_HCMV_b4_5mM_repl2_D8 P1_YTRPTPVQKHAIPIIK P2_TAAQVTLGDGLDYHIGVKDSEGR 9 18	lcl|EF999921.1_prot_ABV71616.1_119 [protein=UL94] [protein_id=ABV71616.1] [location=170055..171092] [gbkey=CDS]			FALSE	O00571;O15523	O00571;O15523	;	FALSE	TAAQVTLGDGLDYHIGVKDSEGR	YTRPTPVQKHAIPIIK	289	200;198	18	9	8.581	FALSE	TRUE	FALSE	FALSE	Between	0.001	0.005
8584	Scan: 35696 Run: L1_20210907_BB_HCMVVir_XL5mmb4_B9 P1_SKTVYSILR P2_AGLNcmCSTENMPIKINLIAPPR 2 13	P05198			FALSE	P05198	P05198		FALSE	AGLNcmCSTENMPIKINLIAPPR	SKTVYSILR	214	105	13	2	8.581	FALSE	TRUE	FALSE	FALSE	Self	0	0.001
18221	Scan: 21325 Run: L1_20210907_BB_HCMVVir_XL5mmb4_C1 P1_KDGNLDTSFVNPNYGR P2_AIKQQIMK 1 3	lcl|EF999921.1_prot_ABV71642.1_145 [protein=UL132] [protein_id=ABV71642.1] [location=complement(210642..211454)] [gbkey=CDS]			FALSE	Q9NUY8	Q9NUY8		FALSE	KDGNLDTSFVNPNYGR	AIKQQIMK	192	685	1	3	8.581	FALSE	TRUE	FALSE	FALSE	Between	0.001	0.005
18220	Scan: 38857 Run: L1_20211028_BB_HCMV_b4_5mM_repl2_C3 P1_YGVSGYPTLKIFR P2_GKNVLINK 10 2	P30101			FALSE	P27797	P27797		FALSE	YGVSGYPTLKIFR	GKNVLINK	95	152	10	2	8.581	FALSE	TRUE	FALSE	FALSE	Between	0.001	0.005
18218	Scan: 9408 Run: L1_20211028_BB_HCMV_b4_5mM_repl2_C9 P1_KSASSATAcmCTSGVoxMTR P2_KISQRPPTPGTK 1 1	lcl|EF999921.1_prot_ABV71605.1_108 [protein=UL83] [protein_id=ABV71605.1] [location=complement(153063..154748)] [gbkey=CDS]			FALSE	lcl|EF999921.1_prot_ABV71621.1_124 [protein=UL99] [protein_id=ABV71621.1] [location=178095..178667] [gbkey=CDS]	lcl|EF999921.1_prot_ABV71621.1_124 [protein=UL99] [protein_id=ABV71621.1] [location=178095..178667] [gbkey=CDS]		FALSE	KSASSATAcmCTSGVoxMTR	KISQRPPTPGTK	438	171	1	1	8.58	FALSE	TRUE	FALSE	FALSE	Between	0.001	0.005
8579	Scan: 38239 Run: L1_20210907_BB_HCMVVir_XL5mmb4_C8 P1_YKELGEK P2_LSKDPNIVIAKMDATANDVPSPYEVR 2 11	P30101			FALSE	P30101	P30101		FALSE	LSKDPNIVIAKMDATANDVPSPYEVR	YKELGEK	423	416	11	2	8.58	FALSE	TRUE	FALSE	FALSE	Self	0	0.001
8578	Scan: 19106 Run: L1_20210907_BB_HCMVVir_XL5mmb4_D7 P1_NPNEGEKFK P2_LALKYHPDK 7 4	P31689			FALSE	P31689	P31689		FALSE	LALKYHPDK	NPNEGEKFK	29	38	4	7	8.58	FALSE	TRUE	FALSE	FALSE	Self	0	0.001
18215	Scan: 34032 Run: L1_20210907_BB_HCMVVir_XL5mmb4_B10 P1_VGVVPSLKPTLGGK P2_LLKFDQLNIQR 8 3	Q01968			FALSE	lcl|EF999921.1_prot_ABV71562.1_65 [protein=UL32] [protein_id=ABV71562.1] [location=complement(72668..75817)] [gbkey=CDS]	lcl|EF999921.1_prot_ABV71562.1_65 [protein=UL32] [protein_id=ABV71562.1] [location=complement(72668..75817)] [gbkey=CDS]		FALSE	LLKFDQLNIQR	VGVVPSLKPTLGGK	447	897	3	8	8.58	FALSE	TRUE	FALSE	FALSE	Between	0.001	0.005
8577	Scan: 24640 Run: L1_20210907_BB_HCMVVir_XL5mmb4_C3 P1_VLLGETGKEK P2_KcmCPFTGNVSIR 8 1	P62280			FALSE	P62280	P62280		FALSE	VLLGETGKEK	KcmCPFTGNVSIR	23	59	8	1	8.58	FALSE	TRUE	FALSE	FALSE	Self	0	0.001
8576	Scan: 44228 Run: L1_20211028_BB_HCMV_b4_5mM_repl2_C3 P1_NLLSVAYKNVVGGR P2_LQLIKDYR 8 5	P27348			FALSE	P27348	P27348		FALSE	NLLSVAYKNVVGGR	LQLIKDYR	42	76	8	5	8.58	FALSE	TRUE	FALSE	FALSE	Self	0	0.001
18214	Scan: 22270 Run: L1_20211028_BB_HCMV_b4_5mM_repl2_B12 P1_LSDLGQESAFEKEYSR P2_DKAVESLR 12 2	lcl|EF999921.1_prot_ABV71575.1_78 [protein=UL44] [protein_id=ABV71575.1] [location=complement(90411..93131)] [gbkey=CDS]			FALSE	P30153;P30154	P30153;P30154	;	FALSE	LSDLGQESAFEKEYSR	DKAVESLR	512	106;118	12	2	8.58	FALSE	TRUE	FALSE	FALSE	Between	0.001	0.005
8575	Scan: 28461 Run: L1_20211028_BB_HCMV_b4_5mM_repl2_B11 P1_YKWcmCEYGLTFTEK P2_TKScmCSGVEFSTSGSSNTDTGK 2 2	P45880			FALSE	P45880	P45880		FALSE	YKWcmCEYGLTFTEK	TKScmCSGVEFSTSGSSNTDTGK	73	44	2	2	8.58	FALSE	TRUE	FALSE	FALSE	Self	0	0.001
8573	Scan: 47759 Run: L1_20210907_BB_HCMVVir_XL5mmb4_C9 P1_LNKcmCGVISPR P2_HTGGKILGFFF 3 5	P62244			FALSE	P62244	P62244		FALSE	LNKcmCGVISPR	HTGGKILGFFF	69	120	3	5	8.58	FALSE	TRUE	FALSE	FALSE	Self	0	0.001
8572	Scan: 28905 Run: L1_20211028_BB_HCMV_b4_5mM_repl2_D10 P1_VNLQNNPGAoxMEHFHMKLFR P2_KYDDVTEK 16 1	P51572			FALSE	P51572	P51572		FALSE	VNLQNNPGAoxMEHFHMKLFR	KYDDVTEK	80	72	16	1	8.58	FALSE	TRUE	FALSE	FALSE	Self	0	0.001
8571	Scan: 21990 Run: L1_20211028_BB_HCMV_b4_5mM_repl2_C2 P1_ILGAVAKVR P2_EVENSEDPKFR 7 9	P18206			FALSE	P18206	P18206		FALSE	EVENSEDPKFR	ILGAVAKVR	770	824	9	7	8.58	FALSE	TRUE	FALSE	FALSE	Self	0	0.001
18212	Scan: 33244 Run: L1_20211028_BB_HCMV_b4_5mM_repl2_B11 P1_KQAEILQESR P2_IFAELEGVWQPAAQPKR 1 16	lcl|EF999921.1_prot_ABV71605.1_108 [protein=UL83] [protein_id=ABV71605.1] [location=complement(153063..154748)] [gbkey=CDS]			FALSE	O75347	O75347		FALSE	IFAELEGVWQPAAQPKR	KQAEILQESR	523	52	16	1	8.58	FALSE	TRUE	FALSE	FALSE	Between	0.001	0.005
8570	Scan: 15449 Run: L1_20211028_BB_HCMV_b4_5mM_repl2_C4 P1_MAKQGQoxMDAVR P2_IIADIKK 3 6	O43633			FALSE	O43633	O43633		FALSE	MAKQGQoxMDAVR	IIADIKK	50	43	3	6	8.58	FALSE	TRUE	FALSE	FALSE	Self	0	0.001
18211	Scan: 20866 Run: L1_20211028_BB_HCMV_b4_5mM_repl2_C5 P1_TTKGTYSTLDR P2_QQLKAWEER 3 4	lcl|EF999921.1_prot_ABV71578.1_81 [protein=UL48] [protein_id=ABV71578.1] [location=97096..103818] [gbkey=CDS]			FALSE	lcl|EF999921.1_prot_ABV71562.1_65 [protein=UL32] [protein_id=ABV71562.1] [location=complement(72668..75817)] [gbkey=CDS]	lcl|EF999921.1_prot_ABV71562.1_65 [protein=UL32] [protein_id=ABV71562.1] [location=complement(72668..75817)] [gbkey=CDS]		FALSE	TTKGTYSTLDR	QQLKAWEER	465	391	3	4	8.58	FALSE	TRUE	FALSE	FALSE	Between	0.001	0.005
18209	Scan: 15248 Run: L1_20211028_BB_HCMV_b4_5mM_repl2_D1 P1_NMIIKPGK P2_KISQRPPTPGTK 5 1	lcl|EF999921.1_prot_ABV71621.1_124 [protein=UL99] [protein_id=ABV71621.1] [location=178095..178667] [gbkey=CDS]			FALSE	lcl|EF999921.1_prot_ABV71605.1_108 [protein=UL83] [protein_id=ABV71605.1] [location=complement(153063..154748)] [gbkey=CDS]	lcl|EF999921.1_prot_ABV71605.1_108 [protein=UL83] [protein_id=ABV71605.1] [location=complement(153063..154748)] [gbkey=CDS]		FALSE	KISQRPPTPGTK	NMIIKPGK	171	279	1	5	8.579	FALSE	TRUE	FALSE	FALSE	Between	0.001	0.005
8569	Scan: 22981 Run: L1_20210907_BB_HCMVVir_XL5mmb4_B12_stopped P1_SAGVQcmCFGPTAEAAQLESSKR P2_FAKEFoxMDR 20 3	P22102			FALSE	P22102	P22102		FALSE	SAGVQcmCFGPTAEAAQLESSKR	FAKEFoxMDR	88	109	20	3	8.579	FALSE	TRUE	FALSE	FALSE	Self	0	0.001
18208	Scan: 26081 Run: L1_20211028_BB_HCMV_b4_5mM_repl2_D9 P1_QQLKAWEER P2_HQKVQELLQR 4 3	lcl|EF999921.1_prot_ABV71562.1_65 [protein=UL32] [protein_id=ABV71562.1] [location=complement(72668..75817)] [gbkey=CDS]			FALSE	lcl|EF999921.1_prot_ABV71578.1_81 [protein=UL48] [protein_id=ABV71578.1] [location=97096..103818] [gbkey=CDS]	lcl|EF999921.1_prot_ABV71578.1_81 [protein=UL48] [protein_id=ABV71578.1] [location=97096..103818] [gbkey=CDS]		FALSE	QQLKAWEER	HQKVQELLQR	391	1428	4	3	8.579	FALSE	TRUE	FALSE	FALSE	Between	0.001	0.005
8568	Scan: 47972 Run: L1_20211028_BB_HCMV_b4_5mM_repl2_C1 P1_IALLKDLLLR P2_ALLQNLKEK 5 7	Q9UNK0			FALSE	Q9UNK0	Q9UNK0		FALSE	IALLKDLLLR	ALLQNLKEK	55	46	5	7	8.579	FALSE	TRUE	FALSE	FALSE	Self	0	0.001
18207	Scan: 34635 Run: L1_20211028_BB_HCMV_b4_5mM_repl2_C10 P1_LLHEVQELTTEVEKIK P2_KEYEEDGAR 14 1	Q13561			FALSE	P61163	P61163		FALSE	LLHEVQELTTEVEKIK	KEYEEDGAR	106	361	14	1	8.579	FALSE	TRUE	FALSE	FALSE	Between	0.001	0.005
8567	Scan: 28145 Run: L1_20210907_BB_HCMVVir_XL5mmb4_D9 P1_oxMGGKDFSFR P2_QLALDHFKK 4 8	Q6DD88			FALSE	Q6DD88	Q6DD88		FALSE	QLALDHFKK	oxMGGKDFSFR	392	404	8	4	8.579	FALSE	TRUE	FALSE	FALSE	Self	0	0.001
8566	Scan: 31892 Run: L1_20210907_BB_HCMVVir_XL5mmb4_C6 P1_LSKFLQALADGSSR P2_LNSKQLNR 3 4	Q9NXF1			FALSE	Q9NXF1	Q9NXF1		FALSE	LSKFLQALADGSSR	LNSKQLNR	231	474	3	4	8.579	FALSE	TRUE	FALSE	FALSE	Self	0	0.001
18206	Scan: 17195 Run: L1_20211028_BB_HCMV_b4_5mM_repl2_B11 P1_STGTAAVGSPVKSTTGoxMK P2_KLIEQLR 12 1	lcl|EF999921.1_prot_ABV71562.1_65 [protein=UL32] [protein_id=ABV71562.1] [location=complement(72668..75817)] [gbkey=CDS]			FALSE	lcl|EF999921.1_prot_ABV71577.1_80 [protein=UL47] [protein_id=ABV71577.1] [location=94151..97099] [gbkey=CDS]	lcl|EF999921.1_prot_ABV71577.1_80 [protein=UL47] [protein_id=ABV71577.1] [location=94151..97099] [gbkey=CDS]		FALSE	STGTAAVGSPVKSTTGoxMK	KLIEQLR	984	10	12	1	8.579	FALSE	TRUE	FALSE	FALSE	Between	0.001	0.005
8565	Scan: 27622 Run: L1_20211028_BB_HCMV_b4_5mM_repl2_B10 P1_LKDLNSQADSLMTSSAFDTSQVK P2_IKSMAASR 2 2	Q13813			FALSE	Q13813	Q13813		FALSE	LKDLNSQADSLMTSSAFDTSQVK	IKSMAASR	1714	1749	2	2	8.579	FALSE	TRUE	FALSE	FALSE	Self	0	0.001
8564	Scan: 12738 Run: L1_20211028_BB_HCMV_b4_5mM_repl2_C3 P1_LKQIEEQTK P2_EKEELoxMER 2 2	P26038			FALSE	P35241;P26038	P35241;P26038	;	FALSE	LKQIEEQTK	EKEELoxMER	351	343;343	2	2	8.579	FALSE	TRUE	FALSE	FALSE	Self	0	0.001
8563	Scan: 22616 Run: L1_20211028_BB_HCMV_b4_5mM_repl2_C2 P1_SLSEEIKR P2_LKNTLTQTTENLR 7 2	P15924			FALSE	P15924	P15924		FALSE	LKNTLTQTTENLR	SLSEEIKR	1412	1404	2	7	8.579	FALSE	TRUE	FALSE	FALSE	Self	0	0.001
8562	Scan: 13689 Run: L1_20211028_BB_HCMV_b4_5mM_repl2_D3 P1_TAcmCHKAVVNEK P2_LSGKcmCPLPR 5 4	Q7Z3U7			FALSE	Q7Z3U7	Q7Z3U7		FALSE	TAcmCHKAVVNEK	LSGKcmCPLPR	1424	1628	5	4	8.579	FALSE	TRUE	FALSE	FALSE	Self	0	0.001
8560	Scan: 26975 Run: L1_20211028_BB_HCMV_b4_5mM_repl2_B12 P1_KDFEScmCLGAK P2_IDFEKEPLGVNAK 1 5	P21399			FALSE	P21399	P21399		FALSE	IDFEKEPLGVNAK	KDFEScmCLGAK	568	387	5	1	8.579	FALSE	TRUE	FALSE	FALSE	Self	0	0.001
8559	Scan: 25682 Run: L1_20210907_BB_HCMVVir_XL5mmb4_C9 P1_TLEEEAKTHEAQIQEMR P2_TELADKVTK 7 6	P35579			FALSE	P35579	P35579		FALSE	TLEEEAKTHEAQIQEMR	TELADKVTK	1175	1269	7	6	8.579	FALSE	TRUE	FALSE	FALSE	Self	0	0.001
18205	Scan: 22433 Run: L1_20211028_BB_HCMV_b4_5mM_repl2_C2 P1_ITITNDKGR P2_EMLQQSKILK 7 7	P11142;P0DMV8;P54652;P0DMV9	;;;	;;;	FALSE	P07900;P08238	P07900;P08238	;	FALSE	ITITNDKGR	EMLQQSKILK	501;501;504;501	401;393	7	7	8.579	FALSE	TRUE	FALSE	FALSE	Between	0.001	0.005
8558	Scan: 18319 Run: L1_20210907_BB_HCMVVir_XL5mmb4_C6 P1_YQKSTELLIR P2_TKQTAR 3 2	Q71DI3			FALSE	Q71DI3	Q71DI3		FALSE	YQKSTELLIR	TKQTAR	55	4	3	2	8.579	FALSE	TRUE	FALSE	FALSE	Self	0	0.001
18204	Scan: 21834 Run: L1_20210907_BB_HCMVVir_XL5mmb4_C7 P1_oxMSSLFNDKcmCAFK P2_KPSASR 8 1	lcl|EF999921.1_prot_ABV71579.1_82 [protein=UL48A] [protein_id=ABV71579.1] [location=complement(103935..104162)] [gbkey=CDS]			FALSE	lcl|EF999921.1_prot_ABV71562.1_65 [protein=UL32] [protein_id=ABV71562.1] [location=complement(72668..75817)] [gbkey=CDS]	lcl|EF999921.1_prot_ABV71562.1_65 [protein=UL32] [protein_id=ABV71562.1] [location=complement(72668..75817)] [gbkey=CDS]		FALSE	oxMSSLFNDKcmCAFK	KPSASR	50	416	8	1	8.579	FALSE	TRUE	FALSE	FALSE	Between	0.001	0.005
8556	Scan: 12909 Run: L1_20210907_BB_HCMVVir_XL5mmb4_C4 P1_VcmCDScmCYDSIKDEDR P2_KcmCGQAVcmCGK 10 1	Q8IWB7			FALSE	Q8IWB7	Q8IWB7		FALSE	VcmCDScmCYDSIKDEDR	KcmCGQAVcmCGK	343	316	10	1	8.578	FALSE	TRUE	FALSE	FALSE	Self	0	0.001
18203	Scan: 32631 Run: L1_20211028_BB_HCMV_b4_5mM_repl2_C4 P1_SEVDMLKIR P2_GYLTKEDLR 7 5	A6NMY6;P07355	;	;	FALSE	P60903	P60903		FALSE	SEVDMLKIR	GYLTKEDLR	296;296	24	7	5	8.578	FALSE	TRUE	FALSE	FALSE	Between	0.001	0.005
8555	Scan: 31886 Run: L1_20211028_BB_HCMV_b4_5mM_repl2_D11 P1_TSDHKPVSALFHIGVK P2_KVFEDSVR 5 1	Q01968			FALSE	Q01968	Q01968		FALSE	TSDHKPVSALFHIGVK	KVFEDSVR	521	545	5	1	8.578	FALSE	TRUE	FALSE	FALSE	Self	0	0.001
18202	Scan: 19700 Run: L1_20211028_BB_HCMV_b4_5mM_repl2_D11 P1_IQGKLEYR P2_GFGYKGScmCFHR 4 5	P62937			FALSE	lcl|EF999921.1_prot_ABV71605.1_108 [protein=UL83] [protein_id=ABV71605.1] [location=complement(153063..154748)] [gbkey=CDS]	lcl|EF999921.1_prot_ABV71605.1_108 [protein=UL83] [protein_id=ABV71605.1] [location=complement(153063..154748)] [gbkey=CDS]		FALSE	GFGYKGScmCFHR	IQGKLEYR	45	375	5	4	8.578	FALSE	TRUE	FALSE	FALSE	Between	0.001	0.005
18201	Scan: 28955 Run: L1_20211028_BB_HCMV_b4_5mM_repl2_C1 P1_VDFNVPMKNNQITNNQR P2_GQKPNLLDR 8 3	lcl|EF999921.1_prot_ABV71586.1_89 [protein=UL55] [protein_id=ABV71586.1] [location=complement(114533..117256)] [gbkey=CDS]			FALSE	P00558	P00558		FALSE	GQKPNLLDR	VDFNVPMKNNQITNNQR	879	23	3	8	8.578	FALSE	TRUE	FALSE	FALSE	Between	0.001	0.005
8554	Scan: 29604 Run: L1_20211028_BB_HCMV_b4_5mM_repl2_C1 P1_SGKSPILVATAVAAR P2_GKPGYFSER 3 2	O00571;O15523	;	;	FALSE	O15523	O15523		FALSE	SGKSPILVATAVAAR	GKPGYFSER	489;487	79	3	2	8.578	FALSE	TRUE	FALSE	FALSE	Self	0	0.001
8553	Scan: 24084 Run: L1_20211028_BB_HCMV_b4_5mM_repl2_C2 P1_MIYASSKDAIK P2_KNIILEEGK 7 1	P23528			FALSE	P23528;P60981;Q9Y281	P23528;P60981;Q9Y281	;;	FALSE	KNIILEEGK	MIYASSKDAIK	45	115;115;115	1	7	8.578	FALSE	TRUE	FALSE	FALSE	Self	0	0.001
18200	Scan: 29878 Run: L1_20210907_BB_HCMVVir_XL5mmb4_B10 P1_TPSDAVQNILQKIEK P2_GSPATPKAGK 12 7	lcl|EF999921.1_prot_ABV71562.1_65 [protein=UL32] [protein_id=ABV71562.1] [location=complement(72668..75817)] [gbkey=CDS]			FALSE	lcl|EF999921.1_prot_ABV71555.1_58 [protein=UL25] [protein_id=ABV71555.1] [location=62874..64844] [gbkey=CDS]	lcl|EF999921.1_prot_ABV71555.1_58 [protein=UL25] [protein_id=ABV71555.1] [location=62874..64844] [gbkey=CDS]		FALSE	TPSDAVQNILQKIEK	GSPATPKAGK	1029	107	12	7	8.578	FALSE	TRUE	FALSE	FALSE	Between	0.001	0.005
8550	Scan: 44418 Run: L1_20211028_BB_HCMV_b4_5mM_repl2_C5 P1_LLKFPLGPcmCPR P2_LKDFSFR 3 2	P11117			FALSE	P11117	P11117		FALSE	LLKFPLGPcmCPR	LKDFSFR	151	235	3	2	8.578	FALSE	TRUE	FALSE	FALSE	Self	0	0.001
18199	Scan: 34496 Run: L1_20211028_BB_HCMV_b4_5mM_repl2_C11 P1_HAAFSLVSPQVTKASPGR P2_GTLDPVEKALR 13 8	lcl|EF999921.1_prot_ABV71562.1_65 [protein=UL32] [protein_id=ABV71562.1] [location=complement(72668..75817)] [gbkey=CDS]			FALSE	P11142	P11142		FALSE	HAAFSLVSPQVTKASPGR	GTLDPVEKALR	491	312	13	8	8.578	FALSE	TRUE	FALSE	FALSE	Between	0.001	0.005
8549	Scan: 13405 Run: L1_20210907_BB_HCMVVir_XL5mmb4_D5_20210913071744 P1_YGDFNKEVHK P2_AoxMLENEKK 6 7	P26038			FALSE	P26038	P26038		FALSE	YGDFNKEVHK	AoxMLENEKK	134	321	6	7	8.578	FALSE	TRUE	FALSE	FALSE	Self	0	0.001
8548	Scan: 45297 Run: L1_20211028_BB_HCMV_b4_5mM_repl2_D8 P1_NGFTVLcmCPKNMIIKPGK P2_HLPVADAVIHASGKQoxMWQAR 9 14	lcl|EF999921.1_prot_ABV71605.1_108 [protein=UL83] [protein_id=ABV71605.1] [location=complement(153063..154748)] [gbkey=CDS]			FALSE	lcl|EF999921.1_prot_ABV71605.1_108 [protein=UL83] [protein_id=ABV71605.1] [location=complement(153063..154748)] [gbkey=CDS]	lcl|EF999921.1_prot_ABV71605.1_108 [protein=UL83] [protein_id=ABV71605.1] [location=complement(153063..154748)] [gbkey=CDS]		FALSE	HLPVADAVIHASGKQoxMWQAR	NGFTVLcmCPKNMIIKPGK	141	270	14	9	8.578	FALSE	TRUE	FALSE	FALSE	Self	0	0.001
8547	Scan: 19762 Run: L1_20210907_BB_HCMVVir_XL5mmb4_C4 P1_TPQLKDSSQTSR P2_FYPVVKEGR 5 6	Q6PKG0			FALSE	Q6PKG0	Q6PKG0		FALSE	TPQLKDSSQTSR	FYPVVKEGR	788	800	5	6	8.578	FALSE	TRUE	FALSE	FALSE	Self	0	0.001
18198	Scan: 12480 Run: L1_20211028_BB_HCMV_b4_5mM_repl2_C5 P1_YVESKPTNELSQR P2_KPSASR 5 1	lcl|EF999921.1_prot_ABV71578.1_81 [protein=UL48] [protein_id=ABV71578.1] [location=97096..103818] [gbkey=CDS]			FALSE	lcl|EF999921.1_prot_ABV71562.1_65 [protein=UL32] [protein_id=ABV71562.1] [location=complement(72668..75817)] [gbkey=CDS]	lcl|EF999921.1_prot_ABV71562.1_65 [protein=UL32] [protein_id=ABV71562.1] [location=complement(72668..75817)] [gbkey=CDS]		FALSE	YVESKPTNELSQR	KPSASR	506	416	5	1	8.578	FALSE	TRUE	FALSE	FALSE	Between	0.001	0.005
18197	Scan: 26273 Run: L1_20210907_BB_HCMVVir_XL5mmb4_D5_20210913071744 P1_oxMIVcmCScmCPVLKNLVH P2_NcmCNQHAKR 10 7	lcl|EF999921.1_prot_ABV71616.1_119 [protein=UL94] [protein_id=ABV71616.1] [location=170055..171092] [gbkey=CDS]			FALSE	lcl|EF999921.1_prot_ABV71563.1_66 [protein=UL33] [protein_id=ABV71563.1] [location=76075..77247] [gbkey=CDS]	lcl|EF999921.1_prot_ABV71563.1_66 [protein=UL33] [protein_id=ABV71563.1] [location=76075..77247] [gbkey=CDS]		FALSE	oxMIVcmCScmCPVLKNLVH	NcmCNQHAKR	332	343	10	7	8.578	FALSE	TRUE	FALSE	FALSE	Between	0.001	0.005
8543	Scan: 27160 Run: L1_20210907_BB_HCMVVir_XL5mmb4_C1 P1_VGVVPSLKPTLGGK P2_QQLKAWEER 8 4	lcl|EF999921.1_prot_ABV71562.1_65 [protein=UL32] [protein_id=ABV71562.1] [location=complement(72668..75817)] [gbkey=CDS]			FALSE	lcl|EF999921.1_prot_ABV71562.1_65 [protein=UL32] [protein_id=ABV71562.1] [location=complement(72668..75817)] [gbkey=CDS]	lcl|EF999921.1_prot_ABV71562.1_65 [protein=UL32] [protein_id=ABV71562.1] [location=complement(72668..75817)] [gbkey=CDS]		FALSE	VGVVPSLKPTLGGK	QQLKAWEER	897	391	8	4	8.577	FALSE	TRUE	FALSE	FALSE	Self	0	0.001
8542	Scan: 19193 Run: L1_20210907_BB_HCMVVir_XL5mmb4_D5_20210913071744 P1_KVEKVVVSNR P2_IoxMKDILEK 1 3	P07900			FALSE	P07900	P07900		FALSE	KVEKVVVSNR	IoxMKDILEK	582	574	1	3	8.577	FALSE	TRUE	FALSE	FALSE	Self	0	0.001
8541	Scan: 29002 Run: L1_20210907_BB_HCMVVir_XL5mmb4_B9 P1_LQAAGNAVKR P2_LISSAKQVAASTAQLLVAcmCK 9 6	Q9Y4G6;Q9Y490	;	;	FALSE	Q9Y4G6;Q9Y490	Q9Y4G6;Q9Y490	;	FALSE	LISSAKQVAASTAQLLVAcmCK	LQAAGNAVKR	2425;2424	2457;2456	6	9	8.577	FALSE	TRUE	FALSE	FALSE	Self	0	0.001
8540	Scan: 14436 Run: L1_20210907_BB_HCMVVir_XL5mmb4_C4 P1_LFSLKQQK P2_KEEESAGGTK 5 1	P61081			FALSE	P61081	P61081		FALSE	LFSLKQQK	KEEESAGGTK	4	12	5	1	8.577	FALSE	TRUE	FALSE	FALSE	Self	0	0.001
18196	Scan: 25856 Run: L1_20211028_BB_HCMV_b4_5mM_repl2_D5 P1_NoxMIIKPGK P2_MKHDPENVIYFR 5 2	lcl|EF999921.1_prot_ABV71642.1_145 [protein=UL132] [protein_id=ABV71642.1] [location=complement(210642..211454)] [gbkey=CDS]			FALSE	lcl|EF999921.1_prot_ABV71605.1_108 [protein=UL83] [protein_id=ABV71605.1] [location=complement(153063..154748)] [gbkey=CDS]	lcl|EF999921.1_prot_ABV71605.1_108 [protein=UL83] [protein_id=ABV71605.1] [location=complement(153063..154748)] [gbkey=CDS]		FALSE	MKHDPENVIYFR	NoxMIIKPGK	180	279	2	5	8.577	FALSE	TRUE	FALSE	FALSE	Between	0.001	0.005
8539	Scan: 39665 Run: L1_20211028_BB_HCMV_b4_5mM_repl2_B7_20211029160627 P1_NLGFKQGAVLFASK P2_AGAAGKDLLNELESPKEEPIEE 5 6	Q9BZH6			FALSE	Q9BZH6	Q9BZH6		FALSE	NLGFKQGAVLFASK	AGAAGKDLLNELESPKEEPIEE	1189	1203	5	6	8.577	FALSE	TRUE	FALSE	FALSE	Self	0	0.001
18194	Scan: 38227 Run: L1_20210907_BB_HCMVVir_XL5mmb4_C2 P1_SYSKLLcmCGLLAER P2_ALSTGEKGFGYK 4 7	P62937			FALSE	P14174	P14174		FALSE	ALSTGEKGFGYK	SYSKLLcmCGLLAER	38	75	7	4	8.577	FALSE	TRUE	FALSE	FALSE	Between	0.001	0.005
8538	Scan: 33753 Run: L1_20211028_BB_HCMV_b4_5mM_repl2_C8 P1_VLVTGKTAEYDVAYGESHLFR P2_EASSGAAKK 6 8	P12109			FALSE	P12109	P12109		FALSE	VLVTGKTAEYDVAYGESHLFR	EASSGAAKK	985	929	6	8	8.577	FALSE	TRUE	FALSE	FALSE	Self	0	0.001
8537	Scan: 42382 Run: L1_20211028_BB_HCMV_b4_5mM_repl2_B10 P1_IKEDEDDK P2_EAVEKEFEPLLNWMK 2 5	P14625			FALSE	P14625	P14625		FALSE	EAVEKEFEPLLNWMK	IKEDEDDK	609	701	5	2	8.577	FALSE	TRUE	FALSE	FALSE	Self	0	0.001
8536	Scan: 32329 Run: L1_20210907_BB_HCMVVir_XL5mmb4_B9 P1_VQILKDYVR P2_EAYPEEAYIADLDAKSGASLK 5 15	P53396			FALSE	P53396	P53396		FALSE	EAYPEEAYIADLDAKSGASLK	VQILKDYVR	245	987	15	5	8.577	FALSE	TRUE	FALSE	FALSE	Self	0	0.001
8535	Scan: 11958 Run: L1_20210907_BB_HCMVVir_XL5mmb4_C8 P1_YYEVKNK P2_KDELQSER 5 1	Q9UQE7			FALSE	Q9UQE7	Q9UQE7		FALSE	KDELQSER	YYEVKNK	462	455	1	5	8.577	FALSE	TRUE	FALSE	FALSE	Self	0	0.001
8533	Scan: 30707 Run: L1_20211028_BB_HCMV_b4_5mM_repl2_C2 P1_YVALLKK P2_NADGKIISLDAK 6 5	P07814			FALSE	P07814	P07814		FALSE	NADGKIISLDAK	YVALLKK	582	507	5	6	8.576	FALSE	TRUE	FALSE	FALSE	Self	0	0.001
18191	Scan: 12824 Run: L1_20211028_BB_HCMV_b4_5mM_repl2_C1 P1_SAPPSPVKGR P2_ALKNTADAMER 8 3	lcl|EF999921.1_prot_ABV71562.1_65 [protein=UL32] [protein_id=ABV71562.1] [location=complement(72668..75817)] [gbkey=CDS]			FALSE	lcl|EF999921.1_prot_ABV71608.1_111 [protein=UL86] [protein_id=ABV71608.1] [location=complement(157885..161997)] [gbkey=CDS]	lcl|EF999921.1_prot_ABV71608.1_111 [protein=UL86] [protein_id=ABV71608.1] [location=complement(157885..161997)] [gbkey=CDS]		FALSE	SAPPSPVKGR	ALKNTADAMER	884	163	8	3	8.576	FALSE	TRUE	FALSE	FALSE	Between	0.001	0.005
18190	Scan: 12286 Run: L1_20211028_BB_HCMV_b4_5mM_repl2_C4 P1_LKGTVQFR P2_GGQKTASNDTSTK 2 4	lcl|EF999921.1_prot_ABV71563.1_66 [protein=UL33] [protein_id=ABV71563.1] [location=76075..77247] [gbkey=CDS]			FALSE	lcl|EF999921.1_prot_ABV71622.1_125 [protein=UL100] [protein_id=ABV71622.1] [location=complement(178925..180046)] [gbkey=CDS]	lcl|EF999921.1_prot_ABV71622.1_125 [protein=UL100] [protein_id=ABV71622.1] [location=complement(178925..180046)] [gbkey=CDS]		FALSE	GGQKTASNDTSTK	LKGTVQFR	363	192	4	2	8.576	FALSE	TRUE	FALSE	FALSE	Between	0.001	0.005
18189	Scan: 12531 Run: L1_20211028_BB_HCMV_b4_5mM_repl2_B11 P1_GSPATPKAGK P2_ATKoxMQVIGDQYVK 7 3	lcl|EF999921.1_prot_ABV71605.1_108 [protein=UL83] [protein_id=ABV71605.1] [location=complement(153063..154748)] [gbkey=CDS]			FALSE	lcl|EF999921.1_prot_ABV71555.1_58 [protein=UL25] [protein_id=ABV71555.1] [location=62874..64844] [gbkey=CDS]	lcl|EF999921.1_prot_ABV71555.1_58 [protein=UL25] [protein_id=ABV71555.1] [location=62874..64844] [gbkey=CDS]		FALSE	ATKoxMQVIGDQYVK	GSPATPKAGK	213	107	3	7	8.576	FALSE	TRUE	FALSE	FALSE	Between	0.001	0.005
8529	Scan: 10211 Run: L1_20210907_BB_HCMVVir_XL5mmb4_D5_20210913071744 P1_LEGENTQDKNK P2_KEVPIHR 9 1	Q7KZF4			FALSE	Q7KZF4	Q7KZF4		FALSE	LEGENTQDKNK	KEVPIHR	378	497	9	1	8.576	FALSE	TRUE	FALSE	FALSE	Self	0	0.001
18188	Scan: 41833 Run: L1_20211028_BB_HCMV_b4_5mM_repl2_B12 P1_TDVWDLVKVEEPVSR P2_GKIGLDFcmCK 8 2	O00571;O15523	;	;	FALSE	lcl|EF999921.1_prot_ABV71616.1_119 [protein=UL94] [protein_id=ABV71616.1] [location=170055..171092] [gbkey=CDS]	lcl|EF999921.1_prot_ABV71616.1_119 [protein=UL94] [protein_id=ABV71616.1] [location=170055..171092] [gbkey=CDS]		FALSE	GKIGLDFcmCK	TDVWDLVKVEEPVSR	334;332	317	2	8	8.576	FALSE	TRUE	FALSE	FALSE	Between	0.001	0.005
8527	Scan: 16370 Run: L1_20210907_BB_HCMVVir_XL5mmb4_C1 P1_QLSESQVKSLcmCEK P2_AKEILTK 8 2	P67775			FALSE	P67775;P62714	P67775;P62714	;	FALSE	QLSESQVKSLcmCEK	AKEILTK	22	35;35	8	2	8.576	FALSE	TRUE	FALSE	FALSE	Self	0	0.001
8526	Scan: 20645 Run: L1_20210907_BB_HCMVVir_XL5mmb4_C7 P1_KLEQLYNR P2_ESVKGSLDR 1 4	Q96GG9			FALSE	Q96GG9	Q96GG9		FALSE	ESVKGSLDR	KLEQLYNR	54	64	4	1	8.576	FALSE	TRUE	FALSE	FALSE	Self	0	0.001
8524	Scan: 19797 Run: L1_20211028_BB_HCMV_b4_5mM_repl2_C1 P1_NTDSPEFKEQFK P2_DKTSVIK 8 2	Q6P1N0			FALSE	Q6P1N0	Q6P1N0		FALSE	NTDSPEFKEQFK	DKTSVIK	704	697	8	2	8.576	FALSE	TRUE	FALSE	FALSE	Self	0	0.001
8523	Scan: 13004 Run: L1_20210907_BB_HCMVVir_XL5mmb4_C4 P1_VEGKVGGR P2_GGNKoxMIIEEAK 4 4	P48643			FALSE	P48643	P48643		FALSE	VEGKVGGR	GGNKoxMIIEEAK	211	389	4	4	8.576	FALSE	TRUE	FALSE	FALSE	Self	0	0.001
8520	Scan: 13481 Run: L1_20211028_BB_HCMV_b4_5mM_repl2_D5 P1_RKPDTIEVQQMK P2_ADAoxMAKDR 2 6	P26038			FALSE	P15311;P35241;P26038	P15311;P35241;P26038	;;	FALSE	ADAoxMAKDR	RKPDTIEVQQMK	496	295;295;295	6	2	8.575	FALSE	TRUE	FALSE	FALSE	Self	0	0.001
8519	Scan: 27068 Run: L1_20211028_BB_HCMV_b4_5mM_repl2_D7 P1_LEKHELIEFR P2_KDSLYK 3 1	Q00610			FALSE	Q00610	Q00610		FALSE	LEKHELIEFR	KDSLYK	1499	1530	3	1	8.575	FALSE	TRUE	FALSE	FALSE	Self	0	0.001
18186	Scan: 29525 Run: L1_20211028_BB_HCMV_b4_5mM_repl2_B8_20211029190730 P1_TLTGKTITLEVEPSDTIENVK P2_NMIIKPGK 5 5	P0CG47;P0CG47;P0CG47;P62987;P62979;P0CG48;P0CG48;P0CG48;P0CG48;P0CG48;P0CG48;P0CG48;P0CG48;P0CG48	;;;;;;;;;;;;;	;;;;;;;;;;;;;	FALSE	lcl|EF999921.1_prot_ABV71605.1_108 [protein=UL83] [protein_id=ABV71605.1] [location=complement(153063..154748)] [gbkey=CDS]	lcl|EF999921.1_prot_ABV71605.1_108 [protein=UL83] [protein_id=ABV71605.1] [location=complement(153063..154748)] [gbkey=CDS]		FALSE	TLTGKTITLEVEPSDTIENVK	NMIIKPGK	7;83;159;7;7;83;387;7;311;615;235;539;159;463	279	5	5	8.575	FALSE	TRUE	FALSE	FALSE	Between	0.001	0.005
18185	Scan: 11793 Run: L1_20210907_BB_HCMVVir_XL5mmb4_C6 P1_ETDANLGKSSR P2_AAYYQKK 8 6	Q96AJ9			FALSE	Q86Y82	Q86Y82		FALSE	ETDANLGKSSR	AAYYQKK	169	240	8	6	8.575	FALSE	TRUE	FALSE	FALSE	Between	0.001	0.005
8518	Scan: 32480 Run: L1_20211028_BB_HCMV_b4_5mM_repl2_B11 P1_YPALTKPENQDIDWTLLEGETR P2_GQKEGEPR 6 3	P13797			FALSE	P13797	P13797		FALSE	YPALTKPENQDIDWTLLEGETR	GQKEGEPR	377	313	6	3	8.575	FALSE	TRUE	FALSE	FALSE	Self	0	0.001
18184	Scan: 21796 Run: L1_20211028_BB_HCMV_b4_5mM_repl2_B10 P1_SGKSPILVATAVAAR P2_GSPATPKAGK 3 7	O00571;O15523	;	;	FALSE	lcl|EF999921.1_prot_ABV71555.1_58 [protein=UL25] [protein_id=ABV71555.1] [location=62874..64844] [gbkey=CDS]	lcl|EF999921.1_prot_ABV71555.1_58 [protein=UL25] [protein_id=ABV71555.1] [location=62874..64844] [gbkey=CDS]		FALSE	SGKSPILVATAVAAR	GSPATPKAGK	489;487	107	3	7	8.575	FALSE	TRUE	FALSE	FALSE	Between	0.001	0.005
8516	Scan: 38687 Run: L1_20211028_BB_HCMV_b4_5mM_repl2_C1 P1_SLDWQIDVDLLNKoxMK P2_KANEDELK 13 1	Q15008			FALSE	Q15008	Q15008		FALSE	SLDWQIDVDLLNKoxMK	KANEDELK	60	75	13	1	8.575	FALSE	TRUE	FALSE	FALSE	Self	0	0.001
18183	Scan: 24280 Run: L1_20210907_BB_HCMVVir_XL5mmb4_B10 P1_ENKTAVVVGTITDDVR P2_ALKNTADAMER 3 3	lcl|EF999921.1_prot_ABV71608.1_111 [protein=UL86] [protein_id=ABV71608.1] [location=complement(157885..161997)] [gbkey=CDS]			FALSE	Q07020	Q07020		FALSE	ALKNTADAMER	ENKTAVVVGTITDDVR	163	76	3	3	8.575	FALSE	TRUE	FALSE	FALSE	Between	0.001	0.005
8513	Scan: 16972 Run: L1_20210907_BB_HCMVVir_XL5mmb4_C1 P1_AVGDASKR P2_AQVVSNLKGISMSSSK 7 8	Q9Y490			FALSE	Q9Y490	Q9Y490		FALSE	AQVVSNLKGISMSSSK	AVGDASKR	1299	1215	8	7	8.575	FALSE	TRUE	FALSE	FALSE	Self	0	0.001
18181	Scan: 32587 Run: L1_20211028_BB_HCMV_b4_5mM_repl2_B12 P1_VKEGMNIVEAMER P2_IKIIAPPER 2 2	P62937			FALSE	P63267;P63261;P68133;P62736;P68032	P63267;P63261;P68133;P62736;P68032	;;;;	FALSE	VKEGMNIVEAMER	IKIIAPPER	132	328;327;329;329;329	2	2	8.575	FALSE	TRUE	FALSE	FALSE	Between	0.001	0.005
8512	Scan: 20521 Run: L1_20211028_BB_HCMV_b4_5mM_repl2_C1 P1_IFKSQGAALDK P2_DLLKANVK 3 4	P40925			FALSE	P40925	P40925		FALSE	IFKSQGAALDK	DLLKANVK	108	100	3	4	8.574	FALSE	TRUE	FALSE	FALSE	Self	0	0.001
18179	Scan: 30556 Run: L1_20210907_BB_HCMVVir_XL5mmb4_B10 P1_TIKALDGAFTEENR P2_ELTIGSKLQDAEIAR 3 7	Q9Y490			FALSE	P06703	P06703		FALSE	TIKALDGAFTEENR	ELTIGSKLQDAEIAR	1542	41	3	7	8.574	FALSE	TRUE	FALSE	FALSE	Between	0.001	0.005
18178	Scan: 12239 Run: L1_20210907_BB_HCMVVir_XL5mmb4_C6 P1_KQNIYER P2_DKGoxMSLNQSTR 1 2	lcl|EF999921.1_prot_ABV71622.1_125 [protein=UL100] [protein_id=ABV71622.1] [location=complement(178925..180046)] [gbkey=CDS]			FALSE	lcl|EF999921.1_prot_ABV71527.1_30 [protein=RL10] [protein_id=ABV71527.1] [location=40963..41475] [gbkey=CDS]	lcl|EF999921.1_prot_ABV71527.1_30 [protein=RL10] [protein_id=ABV71527.1] [location=40963..41475] [gbkey=CDS]		FALSE	DKGoxMSLNQSTR	KQNIYER	107	134	2	1	8.574	FALSE	TRUE	FALSE	FALSE	Between	0.001	0.005
8510	Scan: 29882 Run: L1_20211028_BB_HCMV_b4_5mM_repl2_D1 P1_VVNPLFEKRPK P2_NFGIGQDIQPKR 8 11	P62424			FALSE	P62424	P62424		FALSE	NFGIGQDIQPKR	VVNPLFEKRPK	38	27	11	8	8.574	FALSE	TRUE	FALSE	FALSE	Self	0	0.001
8509	Scan: 10144 Run: L1_20211028_BB_HCMV_b4_5mM_repl2_C4 P1_VTKSAQK P2_FEKEAAEMGK 3 3	Q05639;P68104;Q5VTE0	;;	;;	FALSE	Q05639;P68104;Q5VTE0	Q05639;P68104;Q5VTE0	;;	FALSE	FEKEAAEMGK	VTKSAQK	42;42;42	451;451;451	3	3	8.574	FALSE	TRUE	FALSE	FALSE	Self	0	0.001
18176	Scan: 26430 Run: L1_20210907_BB_HCMVVir_XL5mmb4_B12_stopped P1_VGVVPSLKPTLGGK P2_LKGTVQFR 8 2	lcl|EF999921.1_prot_ABV71562.1_65 [protein=UL32] [protein_id=ABV71562.1] [location=complement(72668..75817)] [gbkey=CDS]			FALSE	lcl|EF999921.1_prot_ABV71622.1_125 [protein=UL100] [protein_id=ABV71622.1] [location=complement(178925..180046)] [gbkey=CDS]	lcl|EF999921.1_prot_ABV71622.1_125 [protein=UL100] [protein_id=ABV71622.1] [location=complement(178925..180046)] [gbkey=CDS]		FALSE	VGVVPSLKPTLGGK	LKGTVQFR	897	192	8	2	8.574	FALSE	TRUE	FALSE	FALSE	Between	0.001	0.005
8506	Scan: 16023 Run: L1_20211028_BB_HCMV_b4_5mM_repl2_D9 P1_QAAcmCKQVR P2_DLEAHIDSANKNRDEAIK 5 11	P35579			FALSE	P35579	P35579		FALSE	DLEAHIDSANKNRDEAIK	QAAcmCKQVR	1621	1831	11	5	8.574	FALSE	TRUE	FALSE	FALSE	Self	0	0.001
8504	Scan: 30784 Run: L1_20211028_BB_HCMV_b4_5mM_repl2_B10 P1_IINEPTAAAIAYGLDKR P2_ETAEAYLGKK 16 9	P11021			FALSE	P11021	P11021		FALSE	IINEPTAAAIAYGLDKR	ETAEAYLGKK	198	155	16	9	8.574	FALSE	TRUE	FALSE	FALSE	Self	0	0.001
8503	Scan: 21326 Run: L1_20210907_BB_HCMVVir_XL5mmb4_C3 P1_SPFEVKVGTEcmCGNQK P2_GLQPKGVR 6 5	P21333			FALSE	Q14315;O75369;P21333	Q14315;O75369;P21333	;;	FALSE	SPFEVKVGTEcmCGNQK	GLQPKGVR	564	483;461;489	6	5	8.574	FALSE	TRUE	FALSE	FALSE	Self	0	0.001
8502	Scan: 12163 Run: L1_20210907_BB_HCMVVir_XL5mmb4_C4 P1_MKDVYEK P2_ESDQKDALNK 2 5	Q15642;Q5T0N5	;	;	FALSE	Q5T0N5	Q5T0N5		FALSE	MKDVYEK	ESDQKDALNK	427;431	421	2	5	8.574	FALSE	TRUE	FALSE	FALSE	Self	0	0.001
18175	Scan: 38225 Run: L1_20210907_BB_HCMVVir_XL5mmb4_C8 P1_TPSDAVQNILQKIEK P2_MVQEAEKYKAEDEK 12 7	lcl|EF999921.1_prot_ABV71562.1_65 [protein=UL32] [protein_id=ABV71562.1] [location=complement(72668..75817)] [gbkey=CDS]			FALSE	P11142	P11142		FALSE	TPSDAVQNILQKIEK	MVQEAEKYKAEDEK	1029	518	12	7	8.574	FALSE	TRUE	FALSE	FALSE	Between	0.001	0.005
18174	Scan: 23376 Run: L1_20211028_BB_HCMV_b4_5mM_repl2_B12 P1_MLAQQAVKR P2_IQINPQNKADFQGISPER 8 8	P61803			FALSE	P04844	P04844		FALSE	IQINPQNKADFQGISPER	MLAQQAVKR	75	620	8	8	8.573	FALSE	TRUE	FALSE	FALSE	Between	0.001	0.005
8501	Scan: 39217 Run: L1_20211028_BB_HCMV_b4_5mM_repl2_C5 P1_LTPLGQHLAALPVNVKIGK P2_KIGAcmCELNEPK 16 1	Q7Z478			FALSE	Q7Z478	Q7Z478		FALSE	KIGAcmCELNEPK	LTPLGQHLAALPVNVKIGK	1055	1066	1	16	8.573	FALSE	TRUE	FALSE	FALSE	Self	0	0.001
8500	Scan: 20588 Run: L1_20210907_BB_HCMVVir_XL5mmb4_D5_20210913071744 P1_KNGFVVLK P2_GRPcmCKIVEoxMSTSK 1 5	Q9GZV4;P63241	;	;	FALSE	Q6IS14;Q9GZV4;P63241	Q6IS14;Q9GZV4;P63241	;;	FALSE	GRPcmCKIVEoxMSTSK	KNGFVVLK	35;35	27;27;27	5	1	8.573	FALSE	TRUE	FALSE	FALSE	Self	0	0.001
8499	Scan: 26806 Run: L1_20210907_BB_HCMVVir_XL5mmb4_C1 P1_NLVGKVIGK P2_NGKVIQEIVDK 5 3	P51114;P51116	;	;	FALSE	P51114;P51116	P51114;P51116	;	FALSE	NLVGKVIGK	NGKVIQEIVDK	291;301	300;310	5	3	8.573	FALSE	TRUE	FALSE	FALSE	Self	0	0.001
8496	Scan: 30262 Run: L1_20211028_BB_HCMV_b4_5mM_repl2_C1 P1_TASTEADKK P2_KLSLLcmCIDFNK 8 1	P52888			FALSE	P52888	P52888		FALSE	KLSLLcmCIDFNK	TASTEADKK	170	96	1	8	8.573	FALSE	TRUE	FALSE	FALSE	Self	0	0.001
8494	Scan: 17187 Run: L1_20210907_BB_HCMVVir_XL5mmb4_C1 P1_NLEEAKK P2_ITIKNDPSLPEPK 6 4	O43776			FALSE	O43776	O43776		FALSE	ITIKNDPSLPEPK	NLEEAKK	101	94	4	6	8.573	FALSE	TRUE	FALSE	FALSE	Self	0	0.001
8492	Scan: 33226 Run: L1_20211028_BB_HCMV_b4_5mM_repl2_B11 P1_YLSLEQKTEELEGQIK P2_TEELEGQIKK 7 9	Q15075			FALSE	Q15075	Q15075		FALSE	TEELEGQIKK	YLSLEQKTEELEGQIK	725	718	9	7	8.573	FALSE	TRUE	FALSE	FALSE	Self	0	0.001
18172	Scan: 36342 Run: L1_20211028_BB_HCMV_b4_5mM_repl2_C2 P1_SYSKLLcmCGLLAER P2_SAPPSPVKGR 4 8	lcl|EF999921.1_prot_ABV71562.1_65 [protein=UL32] [protein_id=ABV71562.1] [location=complement(72668..75817)] [gbkey=CDS]			FALSE	P14174	P14174		FALSE	SAPPSPVKGR	SYSKLLcmCGLLAER	884	75	8	4	8.572	FALSE	TRUE	FALSE	FALSE	Between	0.001	0.005
8490	Scan: 19150 Run: L1_20211028_BB_HCMV_b4_5mM_repl2_C1 P1_VPEEDLKR P2_GKATISNDGATILK 7 2	Q99832			FALSE	Q99832	Q99832		FALSE	GKATISNDGATILK	VPEEDLKR	54	314	2	7	8.572	FALSE	TRUE	FALSE	FALSE	Self	0	0.001
18170	Scan: 33138 Run: L1_20211028_BB_HCMV_b4_5mM_repl2_C1 P1_NPNAGDKFK P2_MIVcmCScmCPVLKNLVH 7 10	lcl|EF999921.1_prot_ABV71616.1_119 [protein=UL94] [protein_id=ABV71616.1] [location=170055..171092] [gbkey=CDS]			FALSE	O60884	O60884		FALSE	MIVcmCScmCPVLKNLVH	NPNAGDKFK	332	40	10	7	8.572	FALSE	TRUE	FALSE	FALSE	Between	0.001	0.005
18169	Scan: 19817 Run: L1_20211028_BB_HCMV_b4_5mM_repl2_C3 P1_VPKTAENFR P2_KGVTDGQYATSLR 3 1	lcl|EF999921.1_prot_ABV71555.1_58 [protein=UL25] [protein_id=ABV71555.1] [location=62874..64844] [gbkey=CDS]			FALSE	P62937	P62937		FALSE	KGVTDGQYATSLR	VPKTAENFR	322	29	1	3	8.572	FALSE	TRUE	FALSE	FALSE	Between	0.001	0.005
8487	Scan: 14499 Run: L1_20210907_BB_HCMVVir_XL5mmb4_B11 P1_IESPKLER P2_ELNNTcmCEPVVTQPKPK 5 14	Q92598			FALSE	Q92598	Q92598		FALSE	ELNNTcmCEPVVTQPKPK	IESPKLER	791	807	14	5	8.572	FALSE	TRUE	FALSE	FALSE	Self	0	0.001
8486	Scan: 5768 Run: L1_20211028_BB_HCMV_b4_5mM_repl2_C1 P1_LQEoxMEGTVKSK P2_DQADKASTR 9 5	P35579			FALSE	P35579	P35579		FALSE	DQADKASTR	LQEoxMEGTVKSK	1863	1794	5	9	8.572	FALSE	TRUE	FALSE	FALSE	Self	0	0.001
8485	Scan: 17134 Run: L1_20211028_BB_HCMV_b4_5mM_repl2_D8 P1_KVHPAVVIR P2_GGSSGAKFR 1 7	P62829			FALSE	P62829	P62829		FALSE	KVHPAVVIR	GGSSGAKFR	75	7	1	7	8.572	FALSE	TRUE	FALSE	FALSE	Self	0	0.001
8484	Scan: 4687 Run: L1_20211028_BB_HCMV_b4_5mM_repl2_D12 P1_SSSKSEGSPSQR P2_LENAVKKPEDKK 4 7	O95819			FALSE	O95819	O95819		FALSE	LENAVKKPEDKK	SSSKSEGSPSQR	720	708	7	4	8.572	FALSE	TRUE	FALSE	FALSE	Self	0	0.001
18168	Scan: 43299 Run: L1_20211028_BB_HCMV_b4_5mM_repl2_C7 P1_QDLPNAMNAAEITDKLGLHSLR P2_NoxMIIKPGK 15 5	P84077;P61204	;	;	FALSE	lcl|EF999921.1_prot_ABV71605.1_108 [protein=UL83] [protein_id=ABV71605.1] [location=complement(153063..154748)] [gbkey=CDS]	lcl|EF999921.1_prot_ABV71605.1_108 [protein=UL83] [protein_id=ABV71605.1] [location=complement(153063..154748)] [gbkey=CDS]		FALSE	QDLPNAMNAAEITDKLGLHSLR	NoxMIIKPGK	128;128	279	15	5	8.572	FALSE	TRUE	FALSE	FALSE	Between	0.001	0.005
18167	Scan: 23008 Run: L1_20211028_BB_HCMV_b4_5mM_repl2_C3 P1_QSEQVEKNK P2_EVcmCFAcmCVDGKEFR 7 10	Q00610			FALSE	P09497	P09497		FALSE	EVcmCFAcmCVDGKEFR	QSEQVEKNK	1255	143	10	7	8.572	FALSE	TRUE	FALSE	FALSE	Between	0.001	0.005
18166	Scan: 4641 Run: L1_20211028_BB_HCMV_b4_5mM_repl2_D7 P1_KPSASR P2_KEoxMQPTHPIR 1 1	P31946;P27348;P63104	;;	;;	FALSE	lcl|EF999921.1_prot_ABV71562.1_65 [protein=UL32] [protein_id=ABV71562.1] [location=complement(72668..75817)] [gbkey=CDS]	lcl|EF999921.1_prot_ABV71562.1_65 [protein=UL32] [protein_id=ABV71562.1] [location=complement(72668..75817)] [gbkey=CDS]		FALSE	KEoxMQPTHPIR	KPSASR	160;158;158	416	1	1	8.572	FALSE	TRUE	FALSE	FALSE	Between	0.001	0.005
18165	Scan: 10350 Run: L1_20211028_BB_HCMV_b4_5mM_repl2_C2 P1_DSKAEQAK P2_AIQKGNMEVAR 3 4	Q7LBR1			FALSE	Q9HD42	Q9HD42		FALSE	AIQKGNMEVAR	DSKAEQAK	39	25	4	3	8.571	FALSE	TRUE	FALSE	FALSE	Between	0.001	0.005
8482	Scan: 33214 Run: L1_20211028_BB_HCMV_b4_5mM_repl2_D10 P1_IFAPNHVVAKSR P2_AHSIQIMKVEEIAASK 10 8	Q02543			FALSE	Q02543	Q02543		FALSE	AHSIQIMKVEEIAASK	IFAPNHVVAKSR	121	32	8	10	8.571	FALSE	TRUE	FALSE	FALSE	Self	0	0.001
18164	Scan: 16167 Run: L1_20210907_BB_HCMVVir_XL5mmb4_C6 P1_KIEMVR P2_AKLAEQAER 1 2	P31946;P31947;P27348;P63104	;;;	;;;	FALSE	P61981	P61981		FALSE	AKLAEQAER	KIEMVR	12;10;10;10	78	2	1	8.571	FALSE	TRUE	FALSE	FALSE	Between	0.001	0.005
8481	Scan: 41802 Run: L1_20211028_BB_HCMV_b4_5mM_repl2_C2 P1_SLGSTAGTDITVNSVILLPKNPEHFVVcmCNR P2_AAVKDVEEEK 20 4	Q2TAY7			FALSE	Q2TAY7	Q2TAY7		FALSE	SLGSTAGTDITVNSVILLPKNPEHFVVcmCNR	AAVKDVEEEK	389	191	20	4	8.571	FALSE	TRUE	FALSE	FALSE	Self	0	0.001
18162	Scan: 41815 Run: L1_20211028_BB_HCMV_b4_5mM_repl2_C1 P1_ETLVTAIGQTEPIAFVHLKDTEVQR P2_DGEKEDAASDK 19 4	lcl|EF999921.1_prot_ABV71562.1_65 [protein=UL32] [protein_id=ABV71562.1] [location=complement(72668..75817)] [gbkey=CDS]			FALSE	lcl|EF999921.1_prot_ABV71619.1_122 [protein=UL97] [protein_id=ABV71619.1] [location=174187..176310] [gbkey=CDS]	lcl|EF999921.1_prot_ABV71619.1_122 [protein=UL97] [protein_id=ABV71619.1] [location=174187..176310] [gbkey=CDS]		FALSE	ETLVTAIGQTEPIAFVHLKDTEVQR	DGEKEDAASDK	142	113	19	4	8.571	FALSE	TRUE	FALSE	FALSE	Between	0.001	0.005
18161	Scan: 32603 Run: L1_20211028_BB_HCMV_b4_5mM_repl2_D7 P1_HMEDLPKLAEETAR P2_GKSSFFSDR 7 2	lcl|EF999921.1_prot_ABV71575.1_78 [protein=UL44] [protein_id=ABV71575.1] [location=complement(90411..93131)] [gbkey=CDS]			FALSE	O00571	O00571		FALSE	HMEDLPKLAEETAR	GKSSFFSDR	274	80	7	2	8.571	FALSE	TRUE	FALSE	FALSE	Between	0.001	0.005
18160	Scan: 13410 Run: L1_20210907_BB_HCMVVir_XL5mmb4_C1 P1_KGVTDGQYATSLR P2_GEVQKAVNTAR 1 5	lcl|EF999921.1_prot_ABV71555.1_58 [protein=UL25] [protein_id=ABV71555.1] [location=62874..64844] [gbkey=CDS]			FALSE	O60499	O60499		FALSE	KGVTDGQYATSLR	GEVQKAVNTAR	322	12	1	5	8.571	FALSE	TRUE	FALSE	FALSE	Between	0.001	0.005
8476	Scan: 25008 Run: L1_20211028_BB_HCMV_b4_5mM_repl2_B10 P1_VVVGKTFDSIVMDPK P2_SQPVPKNNK 5 6	P13667			FALSE	P13667	P13667		FALSE	VVVGKTFDSIVMDPK	SQPVPKNNK	529	516	5	6	8.571	FALSE	TRUE	FALSE	FALSE	Self	0	0.001
8475	Scan: 27551 Run: L1_20211028_BB_HCMV_b4_5mM_repl2_D1 P1_YMGKGVSK P2_IGAEVYHNLKNVIK 4 10	P06733			FALSE	P06733	P06733		FALSE	IGAEVYHNLKNVIK	YMGKGVSK	184	57	10	4	8.571	FALSE	TRUE	FALSE	FALSE	Self	0	0.001
18159	Scan: 18595 Run: L1_20211028_BB_HCMV_b4_5mM_repl2_B10 P1_STGTAAVGSPVKSTTGMK P2_NMIIKPGK 12 5	lcl|EF999921.1_prot_ABV71562.1_65 [protein=UL32] [protein_id=ABV71562.1] [location=complement(72668..75817)] [gbkey=CDS]			FALSE	lcl|EF999921.1_prot_ABV71605.1_108 [protein=UL83] [protein_id=ABV71605.1] [location=complement(153063..154748)] [gbkey=CDS]	lcl|EF999921.1_prot_ABV71605.1_108 [protein=UL83] [protein_id=ABV71605.1] [location=complement(153063..154748)] [gbkey=CDS]		FALSE	STGTAAVGSPVKSTTGMK	NMIIKPGK	984	279	12	5	8.57	FALSE	TRUE	FALSE	FALSE	Between	0.001	0.005
8474	Scan: 14205 Run: L1_20210907_BB_HCMVVir_XL5mmb4_C2 P1_TELADKVTK P2_KTLEEEAK 6 1	P35579			FALSE	P35579	P35579		FALSE	TELADKVTK	KTLEEEAK	1269	1174	6	1	8.57	FALSE	TRUE	FALSE	FALSE	Self	0	0.001
18157	Scan: 13751 Run: L1_20211028_BB_HCMV_b4_5mM_repl2_B11 P1_STGTAAVGSPVKSTTGMK P2_QTGLTPKR 12 7	lcl|EF999921.1_prot_ABV71562.1_65 [protein=UL32] [protein_id=ABV71562.1] [location=complement(72668..75817)] [gbkey=CDS]			FALSE	lcl|EF999921.1_prot_ABV71565.1_68 [protein=UL35] [protein_id=ABV71565.1] [location=78917..80842] [gbkey=CDS]	lcl|EF999921.1_prot_ABV71565.1_68 [protein=UL35] [protein_id=ABV71565.1] [location=78917..80842] [gbkey=CDS]		FALSE	STGTAAVGSPVKSTTGMK	QTGLTPKR	984	456	12	7	8.57	FALSE	TRUE	FALSE	FALSE	Between	0.001	0.005
18156	Scan: 16013 Run: L1_20210907_BB_HCMVVir_XL5mmb4_B10 P1_YLAEVATGEKR P2_STGTAAVGSPVKSTTGMK 10 12	P61981			FALSE	lcl|EF999921.1_prot_ABV71562.1_65 [protein=UL32] [protein_id=ABV71562.1] [location=complement(72668..75817)] [gbkey=CDS]	lcl|EF999921.1_prot_ABV71562.1_65 [protein=UL32] [protein_id=ABV71562.1] [location=complement(72668..75817)] [gbkey=CDS]		FALSE	YLAEVATGEKR	STGTAAVGSPVKSTTGMK	133	984	10	12	8.57	FALSE	TRUE	FALSE	FALSE	Between	0.001	0.005
18155	Scan: 11574 Run: L1_20211028_BB_HCMV_b4_5mM_repl2_D11 P1_STFREDKAPKPSK P2_DKGMSLNQSTR 7 2	lcl|EF999921.1_prot_ABV71622.1_125 [protein=UL100] [protein_id=ABV71622.1] [location=complement(178925..180046)] [gbkey=CDS]			FALSE	lcl|EF999921.1_prot_ABV71621.1_124 [protein=UL99] [protein_id=ABV71621.1] [location=178095..178667] [gbkey=CDS]	lcl|EF999921.1_prot_ABV71621.1_124 [protein=UL99] [protein_id=ABV71621.1] [location=178095..178667] [gbkey=CDS]		FALSE	DKGMSLNQSTR	STFREDKAPKPSK	107	96	2	7	8.57	FALSE	TRUE	FALSE	FALSE	Between	0.001	0.005
8471	Scan: 29254 Run: L1_20211028_BB_HCMV_b4_5mM_repl2_C12 P1_VTTSAKR P2_TAVSEFMKNTHVLIR 6 8	lcl|EF999921.1_prot_ABV71596.1_99 [protein=UL74] [protein_id=ABV71596.1] [location=complement(139874..141268)] [gbkey=CDS]			FALSE	lcl|EF999921.1_prot_ABV71596.1_99 [protein=UL74] [protein_id=ABV71596.1] [location=complement(139874..141268)] [gbkey=CDS]	lcl|EF999921.1_prot_ABV71596.1_99 [protein=UL74] [protein_id=ABV71596.1] [location=complement(139874..141268)] [gbkey=CDS]		FALSE	TAVSEFMKNTHVLIR	VTTSAKR	350	295	8	6	8.57	FALSE	TRUE	FALSE	FALSE	Self	0	0.001
18154	Scan: 22312 Run: L1_20210907_BB_HCMVVir_XL5mmb4_C5 P1_SSQQKMEEQLQETR P2_QQLKAWEER 5 4	lcl|EF999921.1_prot_ABV71578.1_81 [protein=UL48] [protein_id=ABV71578.1] [location=97096..103818] [gbkey=CDS]			FALSE	lcl|EF999921.1_prot_ABV71562.1_65 [protein=UL32] [protein_id=ABV71562.1] [location=complement(72668..75817)] [gbkey=CDS]	lcl|EF999921.1_prot_ABV71562.1_65 [protein=UL32] [protein_id=ABV71562.1] [location=complement(72668..75817)] [gbkey=CDS]		FALSE	SSQQKMEEQLQETR	QQLKAWEER	1170	391	5	4	8.57	FALSE	TRUE	FALSE	FALSE	Between	0.001	0.005
18153	Scan: 24081 Run: L1_20211028_BB_HCMV_b4_5mM_repl2_B12 P1_SGKSPILVATAVAAR P2_QTGLTPKR 3 7	O00571;O15523	;	;	FALSE	lcl|EF999921.1_prot_ABV71565.1_68 [protein=UL35] [protein_id=ABV71565.1] [location=78917..80842] [gbkey=CDS]	lcl|EF999921.1_prot_ABV71565.1_68 [protein=UL35] [protein_id=ABV71565.1] [location=78917..80842] [gbkey=CDS]		FALSE	SGKSPILVATAVAAR	QTGLTPKR	489;487	456	3	7	8.57	FALSE	TRUE	FALSE	FALSE	Between	0.001	0.005
18152	Scan: 37854 Run: L1_20211028_BB_HCMV_b4_5mM_repl2_B10 P1_VNVDKVLER P2_QEIPYQDIDIELQKDIQR 5 14	lcl|EF999921.1_prot_ABV71517.1_20 [protein=US27] [protein_id=ABV71517.1] [location=21860..22945] [gbkey=CDS]			FALSE	Q15836;P63027	Q15836;P63027	;	FALSE	QEIPYQDIDIELQKDIQR	VNVDKVLER	318	31;48	14	5	8.57	FALSE	TRUE	FALSE	FALSE	Between	0.001	0.005
8469	Scan: 20714 Run: L1_20210907_BB_HCMVVir_XL5mmb4_C6 P1_VLKISDNR P2_FAKAFNSNNEQR 3 3	Q9Y6D6			FALSE	Q9Y6D6	Q9Y6D6		FALSE	FAKAFNSNNEQR	VLKISDNR	1692	1788	3	3	8.57	FALSE	TRUE	FALSE	FALSE	Self	0	0.001
8468	Scan: 6277 Run: L1_20211028_BB_HCMV_b4_5mM_repl2_C1 P1_AoxMKQVAGToxMK P2_ADGKISEQSDAK 3 4	P25705			FALSE	P25705	P25705		FALSE	AoxMKQVAGToxMK	ADGKISEQSDAK	425	528	3	4	8.569	FALSE	TRUE	FALSE	FALSE	Self	0	0.001
18151	Scan: 23252 Run: L1_20211028_BB_HCMV_b4_5mM_repl2_C6 P1_KLPFQR P2_ALKNTADAMER 1 3	lcl|EF999921.1_prot_ABV71608.1_111 [protein=UL86] [protein_id=ABV71608.1] [location=complement(157885..161997)] [gbkey=CDS]			FALSE	Q71DI3	Q71DI3		FALSE	ALKNTADAMER	KLPFQR	163	65	3	1	8.569	FALSE	TRUE	FALSE	FALSE	Between	0.001	0.005
18150	Scan: 32775 Run: L1_20211028_BB_HCMV_b4_5mM_repl2_D10 P1_TLKQFLQEEcmCMWK P2_NcmCNQHAKR 3 7	lcl|EF999921.1_prot_ABV71616.1_119 [protein=UL94] [protein_id=ABV71616.1] [location=170055..171092] [gbkey=CDS]			FALSE	lcl|EF999921.1_prot_ABV71563.1_66 [protein=UL33] [protein_id=ABV71563.1] [location=76075..77247] [gbkey=CDS]	lcl|EF999921.1_prot_ABV71563.1_66 [protein=UL33] [protein_id=ABV71563.1] [location=76075..77247] [gbkey=CDS]		FALSE	TLKQFLQEEcmCMWK	NcmCNQHAKR	14	343	3	7	8.569	FALSE	TRUE	FALSE	FALSE	Between	0.001	0.005
8466	Scan: 27268 Run: L1_20211028_BB_HCMV_b4_5mM_repl2_D9 P1_KVYAMK P2_DVKPDNMLLDKSGHLK 1 11	Q13464			FALSE	Q13464	Q13464		FALSE	DVKPDNMLLDKSGHLK	KVYAMK	198	100	11	1	8.569	FALSE	TRUE	FALSE	FALSE	Self	0	0.001
8465	Scan: 22214 Run: L1_20210907_BB_HCMVVir_XL5mmb4_C2 P1_VGVVPSLKPTLGGK P2_KPSASR 8 1	lcl|EF999921.1_prot_ABV71562.1_65 [protein=UL32] [protein_id=ABV71562.1] [location=complement(72668..75817)] [gbkey=CDS]			FALSE	lcl|EF999921.1_prot_ABV71562.1_65 [protein=UL32] [protein_id=ABV71562.1] [location=complement(72668..75817)] [gbkey=CDS]	lcl|EF999921.1_prot_ABV71562.1_65 [protein=UL32] [protein_id=ABV71562.1] [location=complement(72668..75817)] [gbkey=CDS]		FALSE	VGVVPSLKPTLGGK	KPSASR	897	416	8	1	8.569	FALSE	TRUE	FALSE	FALSE	Self	0	0.001
18148	Scan: 19507 Run: L1_20210907_BB_HCMVVir_XL5mmb4_C1 P1_oxMQIFVKTLTGK P2_ALKNTADAoxMER 6 3	P0CG47;P62987;P62979;P0CG48	;;;	;;;	FALSE	lcl|EF999921.1_prot_ABV71608.1_111 [protein=UL86] [protein_id=ABV71608.1] [location=complement(157885..161997)] [gbkey=CDS]	lcl|EF999921.1_prot_ABV71608.1_111 [protein=UL86] [protein_id=ABV71608.1] [location=complement(157885..161997)] [gbkey=CDS]		FALSE	oxMQIFVKTLTGK	ALKNTADAoxMER	1;1;1;1	163	6	3	8.569	FALSE	TRUE	FALSE	FALSE	Between	0.001	0.005
8463	Scan: 23079 Run: L1_20210907_BB_HCMVVir_XL5mmb4_D4 P1_GLVLGKLGK P2_AGHKATLEEAR 6 4	P55786			FALSE	P55786	P55786		FALSE	GLVLGKLGK	AGHKATLEEAR	707	716	6	4	8.569	FALSE	TRUE	FALSE	FALSE	Self	0	0.001
8461	Scan: 4651 Run: L1_20210907_BB_HCMVVir_XL5mmb4_C5 P1_KPPSTTSK P2_KDLSGSK 1 1	lcl|EF999921.1_prot_ABV71578.1_81 [protein=UL48] [protein_id=ABV71578.1] [location=97096..103818] [gbkey=CDS]			FALSE	lcl|EF999921.1_prot_ABV71578.1_81 [protein=UL48] [protein_id=ABV71578.1] [location=97096..103818] [gbkey=CDS]	lcl|EF999921.1_prot_ABV71578.1_81 [protein=UL48] [protein_id=ABV71578.1] [location=97096..103818] [gbkey=CDS]		FALSE	KPPSTTSK	KDLSGSK	302	290	1	1	8.568	FALSE	TRUE	FALSE	FALSE	Self	0	0.001
8460	Scan: 9198 Run: L1_20210907_BB_HCMVVir_XL5mmb4_C8 P1_KQEELNR P2_KAEELDR 1 1	O14828			FALSE	O14828	O14828		FALSE	KAEELDR	KQEELNR	109	102	1	1	8.568	FALSE	TRUE	FALSE	FALSE	Self	0	0.001
8459	Scan: 39110 Run: L1_20211028_BB_HCMV_b4_5mM_repl2_C3 P1_IFVAALNKLE P2_DAIHELKR 8 7	lcl|EF999921.1_prot_ABV71602.1_105 [protein=UL80] [protein_id=ABV71602.1] [location=148905..151031] [gbkey=CDS];lcl|EF999921.1_prot_ABV71603.1_106 [protein=UL80.5] [protein_id=ABV71603.1] [location=149910..151031] [gbkey=CDS]	;	;	FALSE	lcl|EF999921.1_prot_ABV71602.1_105 [protein=UL80] [protein_id=ABV71602.1] [location=148905..151031] [gbkey=CDS];lcl|EF999921.1_prot_ABV71603.1_106 [protein=UL80.5] [protein_id=ABV71603.1] [location=149910..151031] [gbkey=CDS]	lcl|EF999921.1_prot_ABV71602.1_105 [protein=UL80] [protein_id=ABV71602.1] [location=148905..151031] [gbkey=CDS];lcl|EF999921.1_prot_ABV71603.1_106 [protein=UL80.5] [protein_id=ABV71603.1] [location=149910..151031] [gbkey=CDS]	;	FALSE	DAIHELKR	IFVAALNKLE	571;236	699;364	7	8	8.568	FALSE	TRUE	FALSE	FALSE	Self	0	0.001
8458	Scan: 3966 Run: L1_20210907_BB_HCMVVir_XL5mmb4_C6 P1_LEKQQQR P2_AKGPSESSK 3 2	Q8TEA8			FALSE	Q8TEA8	Q8TEA8		FALSE	AKGPSESSK	LEKQQQR	175	163	2	3	8.568	FALSE	TRUE	FALSE	FALSE	Self	0	0.001
8457	Scan: 40591 Run: L1_20211028_BB_HCMV_b4_5mM_repl2_C1 P1_KGIPELEQYDPPELADSSGR P2_EKWSADMWR 1 2	Q96KG9			FALSE	Q96KG9	Q96KG9		FALSE	KGIPELEQYDPPELADSSGR	EKWSADMWR	176	199	1	2	8.568	FALSE	TRUE	FALSE	FALSE	Self	0	0.001
8456	Scan: 21324 Run: L1_20210907_BB_HCMVVir_XL5mmb4_C3 P1_YVESKPTNELSQR P2_AYLGLSKK 5 7	lcl|EF999921.1_prot_ABV71578.1_81 [protein=UL48] [protein_id=ABV71578.1] [location=97096..103818] [gbkey=CDS]			FALSE	lcl|EF999921.1_prot_ABV71578.1_81 [protein=UL48] [protein_id=ABV71578.1] [location=97096..103818] [gbkey=CDS]	lcl|EF999921.1_prot_ABV71578.1_81 [protein=UL48] [protein_id=ABV71578.1] [location=97096..103818] [gbkey=CDS]		FALSE	YVESKPTNELSQR	AYLGLSKK	506	432	5	7	8.568	FALSE	TRUE	FALSE	FALSE	Self	0	0.001
18146	Scan: 19427 Run: L1_20211028_BB_HCMV_b4_5mM_repl2_B12 P1_SAPPSPVKGR P2_ATKMQVIGDQYVK 8 3	lcl|EF999921.1_prot_ABV71605.1_108 [protein=UL83] [protein_id=ABV71605.1] [location=complement(153063..154748)] [gbkey=CDS]			FALSE	lcl|EF999921.1_prot_ABV71562.1_65 [protein=UL32] [protein_id=ABV71562.1] [location=complement(72668..75817)] [gbkey=CDS]	lcl|EF999921.1_prot_ABV71562.1_65 [protein=UL32] [protein_id=ABV71562.1] [location=complement(72668..75817)] [gbkey=CDS]		FALSE	ATKMQVIGDQYVK	SAPPSPVKGR	213	884	3	8	8.568	FALSE	TRUE	FALSE	FALSE	Between	0.001	0.005
8454	Scan: 36312 Run: L1_20210907_BB_HCMVVir_XL5mmb4_B8 P1_TIGVITKLDLoxMDEGTDAR P2_DVLENKLLPLR 7 6	P50570			FALSE	P50570	P50570		FALSE	TIGVITKLDLoxMDEGTDAR	DVLENKLLPLR	200	218	7	6	8.568	FALSE	TRUE	FALSE	FALSE	Self	0	0.001
8452	Scan: 17182 Run: L1_20210907_BB_HCMVVir_XL5mmb4_D12_20210914061522 P1_TKSoxMFQR P2_QIHKFEELNR 2 4	Q9Y262			FALSE	Q9Y262	Q9Y262		FALSE	QIHKFEELNR	TKSoxMFQR	546	346	4	2	8.568	FALSE	TRUE	FALSE	FALSE	Self	0	0.001
18145	Scan: 18076 Run: L1_20210907_BB_HCMVVir_XL5mmb4_C5 P1_QSGLTVTLEKEQR P2_KPSASR 10 1	lcl|EF999921.1_prot_ABV71615.1_118 [protein=UL93] [protein_id=ABV71615.1] [location=168413..170197] [gbkey=CDS]			FALSE	lcl|EF999921.1_prot_ABV71562.1_65 [protein=UL32] [protein_id=ABV71562.1] [location=complement(72668..75817)] [gbkey=CDS]	lcl|EF999921.1_prot_ABV71562.1_65 [protein=UL32] [protein_id=ABV71562.1] [location=complement(72668..75817)] [gbkey=CDS]		FALSE	QSGLTVTLEKEQR	KPSASR	109	416	10	1	8.568	FALSE	TRUE	FALSE	FALSE	Between	0.001	0.005
18144	Scan: 28190 Run: L1_20211028_BB_HCMV_b4_5mM_repl2_B11 P1_IMAKYYTR P2_AVAVVVDPIQSVKGK 4 13	O00487			FALSE	O00232	O00232		FALSE	AVAVVVDPIQSVKGK	IMAKYYTR	140	365	13	4	8.568	FALSE	TRUE	FALSE	FALSE	Between	0.001	0.005
8451	Scan: 36438 Run: L1_20211028_BB_HCMV_b4_5mM_repl2_C7 P1_YLSPKYIK P2_AEVQKLQMEAPHIIVGTPGR 5 5	P60842			FALSE	P60842	P60842		FALSE	AEVQKLQMEAPHIIVGTPGR	YLSPKYIK	142	170	5	5	8.568	FALSE	TRUE	FALSE	FALSE	Self	0	0.001
8450	Scan: 36545 Run: L1_20211028_BB_HCMV_b4_5mM_repl2_C1 P1_SAPPSPVKGR P2_NMFcmCVKPLDLNLDR 8 6	lcl|EF999921.1_prot_ABV71562.1_65 [protein=UL32] [protein_id=ABV71562.1] [location=complement(72668..75817)] [gbkey=CDS]			FALSE	lcl|EF999921.1_prot_ABV71562.1_65 [protein=UL32] [protein_id=ABV71562.1] [location=complement(72668..75817)] [gbkey=CDS]	lcl|EF999921.1_prot_ABV71562.1_65 [protein=UL32] [protein_id=ABV71562.1] [location=complement(72668..75817)] [gbkey=CDS]		FALSE	NMFcmCVKPLDLNLDR	SAPPSPVKGR	177	884	6	8	8.568	FALSE	TRUE	FALSE	FALSE	Self	0	0.001
8449	Scan: 26344 Run: L1_20211028_BB_HCMV_b4_5mM_repl2_B10 P1_TQVELLEAPTPALKR P2_TLDSMNSKGcmCK 14 8	P13807			FALSE	P13807	P13807		FALSE	TQVELLEAPTPALKR	TLDSMNSKGcmCK	75	90	14	8	8.568	FALSE	TRUE	FALSE	FALSE	Self	0	0.001
8448	Scan: 22289 Run: L1_20211028_BB_HCMV_b4_5mM_repl2_D11 P1_DKQMELLENK P2_AIHDLGKAHGSLKP 2 7	Q9BUP3			FALSE	Q9BUP3	Q9BUP3		FALSE	DKQMELLENK	AIHDLGKAHGSLKP	219	229	2	7	8.568	FALSE	TRUE	FALSE	FALSE	Self	0	0.001
18143	Scan: 26491 Run: L1_20211028_BB_HCMV_b4_5mM_repl2_B7_20211029160627 P1_SSVSNAPPVASPSILKPGASAALQSR P2_IKVLETR 16 2	lcl|EF999921.1_prot_ABV71562.1_65 [protein=UL32] [protein_id=ABV71562.1] [location=complement(72668..75817)] [gbkey=CDS]			FALSE	lcl|EF999921.1_prot_ABV71577.1_80 [protein=UL47] [protein_id=ABV71577.1] [location=94151..97099] [gbkey=CDS]	lcl|EF999921.1_prot_ABV71577.1_80 [protein=UL47] [protein_id=ABV71577.1] [location=94151..97099] [gbkey=CDS]		FALSE	SSVSNAPPVASPSILKPGASAALQSR	IKVLETR	957	811	16	2	8.568	FALSE	TRUE	FALSE	FALSE	Between	0.001	0.005
8447	Scan: 20660 Run: L1_20211028_BB_HCMV_b4_5mM_repl2_C3 P1_TAAAPKAGPGVVR P2_ILQAGFKR 6 7	Q15691			FALSE	Q15691	Q15691		FALSE	TAAAPKAGPGVVR	ILQAGFKR	169	77	6	7	8.568	FALSE	TRUE	FALSE	FALSE	Self	0	0.001
18142	Scan: 20859 Run: L1_20211028_BB_HCMV_b4_5mM_repl2_B8_20211029190730 P1_TVAFDLSSPQKSGTGPQPGSAGoxMGGAK P2_NMIIKPGK 11 5	lcl|EF999921.1_prot_ABV71562.1_65 [protein=UL32] [protein_id=ABV71562.1] [location=complement(72668..75817)] [gbkey=CDS]			FALSE	lcl|EF999921.1_prot_ABV71605.1_108 [protein=UL83] [protein_id=ABV71605.1] [location=complement(153063..154748)] [gbkey=CDS]	lcl|EF999921.1_prot_ABV71605.1_108 [protein=UL83] [protein_id=ABV71605.1] [location=complement(153063..154748)] [gbkey=CDS]		FALSE	TVAFDLSSPQKSGTGPQPGSAGoxMGGAK	NMIIKPGK	1002	279	11	5	8.567	FALSE	TRUE	FALSE	FALSE	Between	0.001	0.005
8440	Scan: 8126 Run: L1_20210907_BB_HCMVVir_XL5mmb4_C8 P1_SKESSQVTSR P2_GVSEKYR 2 5	Q9NRW7			FALSE	Q9NRW7	Q9NRW7		FALSE	SKESSQVTSR	GVSEKYR	556	414	2	5	8.567	FALSE	TRUE	FALSE	FALSE	Self	0	0.001
18140	Scan: 24330 Run: L1_20210907_BB_HCMVVir_XL5mmb4_D5_20210913071744 P1_SVPHLQKVFDR P2_NoxMIIKPGK 7 5	A6NMY6;P07355	;	;	FALSE	lcl|EF999921.1_prot_ABV71605.1_108 [protein=UL83] [protein_id=ABV71605.1] [location=complement(153063..154748)] [gbkey=CDS]	lcl|EF999921.1_prot_ABV71605.1_108 [protein=UL83] [protein_id=ABV71605.1] [location=complement(153063..154748)] [gbkey=CDS]		FALSE	SVPHLQKVFDR	NoxMIIKPGK	221;221	279	7	5	8.567	FALSE	TRUE	FALSE	FALSE	Between	0.001	0.005
18139	Scan: 24572 Run: L1_20211028_BB_HCMV_b4_5mM_repl2_C11 P1_ILVKGHGAMDLTcmCQK P2_GQKPNLLDR 4 3	lcl|EF999921.1_prot_ABV71616.1_119 [protein=UL94] [protein_id=ABV71616.1] [location=170055..171092] [gbkey=CDS]			FALSE	lcl|EF999921.1_prot_ABV71586.1_89 [protein=UL55] [protein_id=ABV71586.1] [location=complement(114533..117256)] [gbkey=CDS]	lcl|EF999921.1_prot_ABV71586.1_89 [protein=UL55] [protein_id=ABV71586.1] [location=complement(114533..117256)] [gbkey=CDS]		FALSE	ILVKGHGAMDLTcmCQK	GQKPNLLDR	153	879	4	3	8.567	FALSE	TRUE	FALSE	FALSE	Between	0.001	0.005
18138	Scan: 31101 Run: L1_20210907_BB_HCMVVir_XL5mmb4_D3 P1_NLQVKcmCAQIEAK P2_KYAALYQPLFDKR 5 12	Q99733			FALSE	P55209	P55209		FALSE	KYAALYQPLFDKR	NLQVKcmCAQIEAK	94	83	12	5	8.567	FALSE	TRUE	FALSE	FALSE	Between	0.001	0.005
8439	Scan: 35742 Run: L1_20210907_BB_HCMVVir_XL5mmb4_C2 P1_YAPLGWSKK P2_SAcmCDTVDTWLDDTAKGR 8 15	Q14204			FALSE	Q14204	Q14204		FALSE	SAcmCDTVDTWLDDTAKGR	YAPLGWSKK	4214	4196	15	8	8.567	FALSE	TRUE	FALSE	FALSE	Self	0	0.001
8438	Scan: 33006 Run: L1_20210907_BB_HCMVVir_XL5mmb4_C2 P1_VVDLoxMAHoxMASKE P2_VIISAPSADAPoxMFVMGVNHEKYDNSLK 11 21	P04406			FALSE	P04406	P04406		FALSE	VIISAPSADAPoxMFVMGVNHEKYDNSLK	VVDLoxMAHoxMASKE	119	324	21	11	8.567	FALSE	TRUE	FALSE	FALSE	Self	0	0.001
18136	Scan: 27249 Run: L1_20211028_BB_HCMV_b4_5mM_repl2_C10 P1_ILVKGHGAMDLTcmCQK P2_DILLKSGGR 4 5	P51153			FALSE	lcl|EF999921.1_prot_ABV71616.1_119 [protein=UL94] [protein_id=ABV71616.1] [location=170055..171092] [gbkey=CDS]	lcl|EF999921.1_prot_ABV71616.1_119 [protein=UL94] [protein_id=ABV71616.1] [location=170055..171092] [gbkey=CDS]		FALSE	DILLKSGGR	ILVKGHGAMDLTcmCQK	168	153	5	4	8.567	FALSE	TRUE	FALSE	FALSE	Between	0.001	0.005
8437	Scan: 8080 Run: L1_20210907_BB_HCMVVir_XL5mmb4_D9_20210913201621 P1_SSVKETSR P2_QKSEGGVYHDPHSDDGTAPK 4 2	O76039			FALSE	O76039	O76039		FALSE	QKSEGGVYHDPHSDDGTAPK	SSVKETSR	679	662	2	4	8.567	FALSE	TRUE	FALSE	FALSE	Self	0	0.001
18134	Scan: 30001 Run: L1_20211028_BB_HCMV_b4_5mM_repl2_D8 P1_HAEQERDELADEITNSASGKSALLDEK P2_DQADKASTR 20 5	P35580			FALSE	P35579	P35579		FALSE	HAEQERDELADEITNSASGKSALLDEK	DQADKASTR	1705	1863	20	5	8.566	FALSE	TRUE	FALSE	FALSE	Between	0.001	0.005
8434	Scan: 35346 Run: L1_20210907_BB_HCMVVir_XL5mmb4_B7 P1_VTIAQGGVLPNIQAVLLPKK P2_NDEELNKLLGK 19 7	Q96KK5;Q9BTM1;Q16777;P0C0S8;Q93077;Q7L7L0;Q6FI13;P20671;P04908;Q99878	;;;;;;;;;	;;;;;;;;;	FALSE	Q96KK5;Q9BTM1;Q16777;P0C0S8;Q6FI13;P20671;Q99878	Q96KK5;Q9BTM1;Q16777;P0C0S8;Q6FI13;P20671;Q99878	;;;;;;	FALSE	VTIAQGGVLPNIQAVLLPKK	NDEELNKLLGK	101;101;101;101;101;101;101;101;101;101	90;90;90;90;90;90;90	19	7	8.566	FALSE	TRUE	FALSE	FALSE	Self	0	0.001
18133	Scan: 43304 Run: L1_20211028_BB_HCMV_b4_5mM_repl2_C2 P1_WLPVKTDVWDLVK P2_VTKSAQK 5 3	lcl|EF999921.1_prot_ABV71616.1_119 [protein=UL94] [protein_id=ABV71616.1] [location=170055..171092] [gbkey=CDS]			FALSE	Q05639;P68104;Q5VTE0	Q05639;P68104;Q5VTE0	;;	FALSE	WLPVKTDVWDLVK	VTKSAQK	312	451;451;451	5	3	8.566	FALSE	TRUE	FALSE	FALSE	Between	0.001	0.005
18132	Scan: 10737 Run: L1_20210907_BB_HCMVVir_XL5mmb4_C3 P1_NoxMIIKPGK P2_GSPATPKAGK 5 7	lcl|EF999921.1_prot_ABV71555.1_58 [protein=UL25] [protein_id=ABV71555.1] [location=62874..64844] [gbkey=CDS]			FALSE	lcl|EF999921.1_prot_ABV71605.1_108 [protein=UL83] [protein_id=ABV71605.1] [location=complement(153063..154748)] [gbkey=CDS]	lcl|EF999921.1_prot_ABV71605.1_108 [protein=UL83] [protein_id=ABV71605.1] [location=complement(153063..154748)] [gbkey=CDS]		FALSE	GSPATPKAGK	NoxMIIKPGK	107	279	7	5	8.566	FALSE	TRUE	FALSE	FALSE	Between	0.001	0.005
8432	Scan: 35487 Run: L1_20210907_BB_HCMVVir_XL5mmb4_B10 P1_ITITNDKGR P2_DNNLLGKFDLTGIPPAPR 7 7	P54652			FALSE	P11142;P0DMV8;P54652;P0DMV9	P11142;P0DMV8;P54652;P0DMV9	;;;	FALSE	DNNLLGKFDLTGIPPAPR	ITITNDKGR	455	501;501;504;501	7	7	8.566	FALSE	TRUE	FALSE	FALSE	Self	0	0.001
8430	Scan: 39411 Run: L1_20211028_BB_HCMV_b4_5mM_repl2_C2 P1_YLIPNATQPESKVFYLK P2_MKGDYFR 12 2	P31946			FALSE	P31946;P27348	P31946;P27348	;	FALSE	YLIPNATQPESKVFYLK	MKGDYFR	106	123;121	12	2	8.566	FALSE	TRUE	FALSE	FALSE	Self	0	0.001
8429	Scan: 22549 Run: L1_20210907_BB_HCMVVir_XL5mmb4_B12_stopped P1_LFGNoxMEGDcmCPSDWKTDSTcmCR P2_AGKITFAEK 14 3	P02786			FALSE	P02786	P02786		FALSE	AGKITFAEK	LFGNoxMEGDcmCPSDWKTDSTcmCR	259	345	3	14	8.566	FALSE	TRUE	FALSE	FALSE	Self	0	0.001
8428	Scan: 8476 Run: L1_20211028_BB_HCMV_b4_5mM_repl2_D7 P1_VNAKDSK P2_KEDVNFQDNEKR 4 11	O15084			FALSE	O15084	O15084		FALSE	KEDVNFQDNEKR	VNAKDSK	31	67	11	4	8.566	FALSE	TRUE	FALSE	FALSE	Self	0	0.001
8427	Scan: 31185 Run: L1_20211028_BB_HCMV_b4_5mM_repl2_D2 P1_VDNIIKAAPR P2_KIHPQTIIAGWR 6 1	P78371			FALSE	P78371	P78371		FALSE	VDNIIKAAPR	KIHPQTIIAGWR	517	120	6	1	8.566	FALSE	TRUE	FALSE	FALSE	Self	0	0.001
8426	Scan: 33644 Run: L1_20211028_BB_HCMV_b4_5mM_repl2_C2 P1_VAVYVPGSKGAPSFVR P2_SFFKADK 9 4	Q9BY44			FALSE	Q9BY44	Q9BY44		FALSE	VAVYVPGSKGAPSFVR	SFFKADK	184	217	9	4	8.566	FALSE	TRUE	FALSE	FALSE	Self	0	0.001
18130	Scan: 18405 Run: L1_20210907_BB_HCMVVir_XL5mmb4_B12_stopped P1_EIQVQHPAAKSoxMIEISR P2_AGMSSLKG 10 7	P49368			FALSE	P40227	P40227		FALSE	EIQVQHPAAKSoxMIEISR	AGMSSLKG	69	524	10	7	8.566	FALSE	TRUE	FALSE	FALSE	Between	0.001	0.005
8425	Scan: 25741 Run: L1_20211028_BB_HCMV_b4_5mM_repl2_C2 P1_SKLILFPR P2_AKEAAEQDVEK 2 2	P26373			FALSE	P26373	P26373		FALSE	AKEAAEQDVEK	SKLILFPR	199	122	2	2	8.566	FALSE	TRUE	FALSE	FALSE	Self	0	0.001
18128	Scan: 34474 Run: L1_20211028_BB_HCMV_b4_5mM_repl2_D7 P1_RGFWTLTPGKPDK P2_GQKPNLLDR 10 3	lcl|EF999921.1_prot_ABV71586.1_89 [protein=UL55] [protein_id=ABV71586.1] [location=complement(114533..117256)] [gbkey=CDS]			FALSE	lcl|EF999921.1_prot_ABV71604.1_107 [protein=UL82] [protein_id=ABV71604.1] [location=complement(151195..152874)] [gbkey=CDS]	lcl|EF999921.1_prot_ABV71604.1_107 [protein=UL82] [protein_id=ABV71604.1] [location=complement(151195..152874)] [gbkey=CDS]		FALSE	GQKPNLLDR	RGFWTLTPGKPDK	879	367	3	10	8.566	FALSE	TRUE	FALSE	FALSE	Between	0.001	0.005
18127	Scan: 21456 Run: L1_20210907_BB_HCMVVir_XL5mmb4_D7 P1_KLEQHAAK P2_ISQRPPTPGTKKPAAPLSF 1 11	lcl|EF999921.1_prot_ABV71621.1_124 [protein=UL99] [protein_id=ABV71621.1] [location=178095..178667] [gbkey=CDS]			FALSE	lcl|EF999921.1_prot_ABV71527.1_30 [protein=RL10] [protein_id=ABV71527.1] [location=40963..41475] [gbkey=CDS]	lcl|EF999921.1_prot_ABV71527.1_30 [protein=RL10] [protein_id=ABV71527.1] [location=40963..41475] [gbkey=CDS]		FALSE	ISQRPPTPGTKKPAAPLSF	KLEQHAAK	172	126	11	1	8.566	FALSE	TRUE	FALSE	FALSE	Between	0.001	0.005
8424	Scan: 10607 Run: L1_20211028_BB_HCMV_b4_5mM_repl2_C5 P1_SAPGGGGKR P2_LKQQSELQSQVR 8 2	Q14847			FALSE	Q14847	Q14847		FALSE	LKQQSELQSQVR	SAPGGGGKR	74	198	2	8	8.566	FALSE	TRUE	FALSE	FALSE	Self	0	0.001
8423	Scan: 18095 Run: L1_20211028_BB_HCMV_b4_5mM_repl2_D1 P1_VKTTAPR P2_EAKPDELMDSKLR 2 11	Q9P0L0			FALSE	O95292;Q9P0L0	O95292;Q9P0L0	;	FALSE	EAKPDELMDSKLR	VKTTAPR	115	44;51	11	2	8.565	FALSE	TRUE	FALSE	FALSE	Self	0	0.001
18126	Scan: 36949 Run: L1_20211028_BB_HCMV_b4_5mM_repl2_D10 P1_HLPVADAVIHASGKQMWQAR P2_DLYDAGVKR 14 8	lcl|EF999921.1_prot_ABV71605.1_108 [protein=UL83] [protein_id=ABV71605.1] [location=complement(153063..154748)] [gbkey=CDS]			FALSE	P07355	P07355		FALSE	HLPVADAVIHASGKQMWQAR	DLYDAGVKR	141	197	14	8	8.565	FALSE	TRUE	FALSE	FALSE	Between	0.001	0.005
18124	Scan: 33195 Run: L1_20210907_BB_HCMVVir_XL5mmb4_D5_20210913071744 P1_oxMKHDPENVIYFR P2_TTILYKLK 2 6	lcl|EF999921.1_prot_ABV71642.1_145 [protein=UL132] [protein_id=ABV71642.1] [location=complement(210642..211454)] [gbkey=CDS]			FALSE	P62330;P84085;P84077;P18085;P61204	P62330;P84085;P84077;P18085;P61204	;;;;	FALSE	oxMKHDPENVIYFR	TTILYKLK	180	27;31;31;31;31	2	6	8.565	FALSE	TRUE	FALSE	FALSE	Between	0.001	0.005
18122	Scan: 25884 Run: L1_20211028_BB_HCMV_b4_5mM_repl2_D10 P1_YTRPTPVQKHAIPIIK P2_IQGKLEYR 9 4	O00571;O15523	;	;	FALSE	lcl|EF999921.1_prot_ABV71605.1_108 [protein=UL83] [protein_id=ABV71605.1] [location=complement(153063..154748)] [gbkey=CDS]	lcl|EF999921.1_prot_ABV71605.1_108 [protein=UL83] [protein_id=ABV71605.1] [location=complement(153063..154748)] [gbkey=CDS]		FALSE	YTRPTPVQKHAIPIIK	IQGKLEYR	200;198	375	9	4	8.565	FALSE	TRUE	FALSE	FALSE	Between	0.001	0.005
18123	Scan: 33449 Run: L1_20210907_BB_HCMVVir_XL5mmb4_B10 P1_IFAELEGVWQPAAQPKR P2_AELNGKDGFIPK 16 6	lcl|EF999921.1_prot_ABV71605.1_108 [protein=UL83] [protein_id=ABV71605.1] [location=complement(153063..154748)] [gbkey=CDS]			FALSE	P62993	P62993		FALSE	IFAELEGVWQPAAQPKR	AELNGKDGFIPK	523	39	16	6	8.565	FALSE	TRUE	FALSE	FALSE	Between	0.001	0.005
8419	Scan: 14792 Run: L1_20211028_BB_HCMV_b4_5mM_repl2_C4 P1_KLVEESR P2_EKNQPEVDMSDR 1 2	Q15404			FALSE	Q15404	Q15404		FALSE	EKNQPEVDMSDR	KLVEESR	14	7	2	1	8.565	FALSE	TRUE	FALSE	FALSE	Self	0	0.001
8418	Scan: 18565 Run: L1_20210907_BB_HCMVVir_XL5mmb4_C9 P1_KLWGDR P2_FSKSATSPEGK 1 3	P13639			FALSE	P13639	P13639		FALSE	FSKSATSPEGK	KLWGDR	273	259	3	1	8.565	FALSE	TRUE	FALSE	FALSE	Self	0	0.001
8417	Scan: 30076 Run: L1_20211028_BB_HCMV_b4_5mM_repl2_B12 P1_MKELSQDSTGR P2_EEIDSILNKVEER 2 9	P52788			FALSE	P52788	P52788		FALSE	MKELSQDSTGR	EEIDSILNKVEER	97	84	2	9	8.565	FALSE	TRUE	FALSE	FALSE	Self	0	0.001
8416	Scan: 28693 Run: L1_20211028_BB_HCMV_b4_5mM_repl2_D5 P1_HGEEGVEAEKK P2_AISLLSKLR 10 7	Q9H993			FALSE	Q9H993	Q9H993		FALSE	AISLLSKLR	HGEEGVEAEKK	58	47	7	10	8.565	FALSE	TRUE	FALSE	FALSE	Self	0	0.001
8415	Scan: 25451 Run: L1_20210907_BB_HCMVVir_XL5mmb4_C11 P1_LKWVVTDSK P2_LGTKNEPVLKPGDR 2 4	Q9P265			FALSE	Q9P265	Q9P265		FALSE	LGTKNEPVLKPGDR	LKWVVTDSK	389	485	4	2	8.565	FALSE	TRUE	FALSE	FALSE	Self	0	0.001
8413	Scan: 37540 Run: L1_20210907_BB_HCMVVir_XL5mmb4_C2 P1_TDEAAFQKLoxMSNLDSNR P2_ELPSFLGKR 8 8	P26447			FALSE	P26447	P26447		FALSE	ELPSFLGKR	TDEAAFQKLoxMSNLDSNR	41	50	8	8	8.565	FALSE	TRUE	FALSE	FALSE	Self	0	0.001
8412	Scan: 33178 Run: L1_20210907_BB_HCMVVir_XL5mmb4_C8 P1_YDDMAAAMKAVTEQGHELSNEER P2_SELVQKAK 9 6	P31946			FALSE	P31946	P31946		FALSE	YDDMAAAMKAVTEQGHELSNEER	SELVQKAK	21	6	9	6	8.565	FALSE	TRUE	FALSE	FALSE	Self	0	0.001
18120	Scan: 14596 Run: L1_20210907_BB_HCMVVir_XL5mmb4_C11 P1_KQNIYER P2_HLKDSDEEENV 1 3	lcl|EF999921.1_prot_ABV71586.1_89 [protein=UL55] [protein_id=ABV71586.1] [location=complement(114533..117256)] [gbkey=CDS]			FALSE	lcl|EF999921.1_prot_ABV71527.1_30 [protein=RL10] [protein_id=ABV71527.1] [location=40963..41475] [gbkey=CDS]	lcl|EF999921.1_prot_ABV71527.1_30 [protein=RL10] [protein_id=ABV71527.1] [location=40963..41475] [gbkey=CDS]		FALSE	HLKDSDEEENV	KQNIYER	897	134	3	1	8.565	FALSE	TRUE	FALSE	FALSE	Between	0.001	0.005
18119	Scan: 25176 Run: L1_20211028_BB_HCMV_b4_5mM_repl2_C6 P1_SGFGKFER P2_KGVTDGQYATSLR 5 1	lcl|EF999921.1_prot_ABV71555.1_58 [protein=UL25] [protein_id=ABV71555.1] [location=62874..64844] [gbkey=CDS]			FALSE	O00571	O00571		FALSE	KGVTDGQYATSLR	SGFGKFER	322	114	1	5	8.565	FALSE	TRUE	FALSE	FALSE	Between	0.001	0.005
8411	Scan: 43317 Run: L1_20210907_BB_HCMVVir_XL5mmb4_C3 P1_TKENDAHLVEVNLNNIK P2_ILPVFDEPPNPTNVEESLKR 2 19	Q9NYL9			FALSE	Q9NYL9	Q9NYL9		FALSE	ILPVFDEPPNPTNVEESLKR	TKENDAHLVEVNLNNIK	173	193	19	2	8.565	FALSE	TRUE	FALSE	FALSE	Self	0	0.001
8410	Scan: 38222 Run: L1_20210907_BB_HCMVVir_XL5mmb4_C2 P1_VPEWVDTVKLAK P2_ALAAFLKK 9 7	P39019			FALSE	P39019	P39019		FALSE	ALAAFLKK	VPEWVDTVKLAK	17	30	7	9	8.565	FALSE	TRUE	FALSE	FALSE	Self	0	0.001
8409	Scan: 18193 Run: L1_20210907_BB_HCMVVir_XL5mmb4_B10 P1_TLDPKQNQGAAPEIQALK P2_LEAAKDDYR 5 5	Q86VS8			FALSE	Q86VS8	Q86VS8		FALSE	LEAAKDDYR	TLDPKQNQGAAPEIQALK	261	617	5	5	8.564	FALSE	TRUE	FALSE	FALSE	Self	0	0.001
18118	Scan: 27732 Run: L1_20211028_BB_HCMV_b4_5mM_repl2_C1 P1_MIVcmCScmCPVLKNLVH P2_KQEEQQR 10 1	lcl|EF999921.1_prot_ABV71616.1_119 [protein=UL94] [protein_id=ABV71616.1] [location=170055..171092] [gbkey=CDS]			FALSE	lcl|EF999921.1_prot_ABV71578.1_81 [protein=UL48] [protein_id=ABV71578.1] [location=97096..103818] [gbkey=CDS]	lcl|EF999921.1_prot_ABV71578.1_81 [protein=UL48] [protein_id=ABV71578.1] [location=97096..103818] [gbkey=CDS]		FALSE	MIVcmCScmCPVLKNLVH	KQEEQQR	332	1004	10	1	8.564	FALSE	TRUE	FALSE	FALSE	Between	0.001	0.005
8408	Scan: 29607 Run: L1_20210907_BB_HCMVVir_XL5mmb4_B6 P1_VPDLKDLDPIGK P2_ATLVKSTPVNVPISQK 5 5	Q8WUM4			FALSE	Q8WUM4	Q8WUM4		FALSE	VPDLKDLDPIGK	ATLVKSTPVNVPISQK	323	335	5	5	8.564	FALSE	TRUE	FALSE	FALSE	Self	0	0.001
8407	Scan: 36414 Run: L1_20210907_BB_HCMVVir_XL5mmb4_D5_20210913071744 P1_KSNFAEALAAHK P2_GYPTIKFFR 1 6	P07237			FALSE	P07237	P07237		FALSE	KSNFAEALAAHK	GYPTIKFFR	31	98	1	6	8.564	FALSE	TRUE	FALSE	FALSE	Self	0	0.001
8406	Scan: 18447 Run: L1_20211028_BB_HCMV_b4_5mM_repl2_D3 P1_HDSPEDVKR P2_ALDLDSScmCKEAADGYQR 8 9	P31948			FALSE	P31948	P31948		FALSE	ALDLDSScmCKEAADGYQR	HDSPEDVKR	454	479	9	8	8.564	FALSE	TRUE	FALSE	FALSE	Self	0	0.001
18117	Scan: 21612 Run: L1_20211028_BB_HCMV_b4_5mM_repl2_B11 P1_ELIQKELTIGSK P2_DSYVGDEAQSKR 5 11	P06703			FALSE	P63267;P63261;P68133;P62736;P68032	P63267;P63261;P68133;P62736;P68032	;;;;	FALSE	ELIQKELTIGSK	DSYVGDEAQSKR	36	52;51;53;53;53	5	11	8.564	FALSE	TRUE	FALSE	FALSE	Between	0.001	0.005
18116	Scan: 42320 Run: L1_20211028_BB_HCMV_b4_5mM_repl2_C5 P1_KPAAPLSF P2_AHQVVEDGYEFFAKR 1 14	P62140;P62136	;	;	FALSE	lcl|EF999921.1_prot_ABV71621.1_124 [protein=UL99] [protein_id=ABV71621.1] [location=178095..178667] [gbkey=CDS]	lcl|EF999921.1_prot_ABV71621.1_124 [protein=UL99] [protein_id=ABV71621.1] [location=178095..178667] [gbkey=CDS]		FALSE	AHQVVEDGYEFFAKR	KPAAPLSF	246;247	183	14	1	8.564	FALSE	TRUE	FALSE	FALSE	Between	0.001	0.005
8403	Scan: 34626 Run: L1_20210907_BB_HCMVVir_XL5mmb4_B9 P1_NITKQTQSK P2_LLVPTQYVGAIIGKEGATIR 4 14	Q9NZI8			FALSE	O00425;Q9NZI8	O00425;Q9NZI8	;	FALSE	LLVPTQYVGAIIGKEGATIR	NITKQTQSK	200	220;220	14	4	8.564	FALSE	TRUE	FALSE	FALSE	Self	0	0.001
8402	Scan: 22008 Run: L1_20211028_BB_HCMV_b4_5mM_repl2_C3 P1_SKMIYASSK P2_KNIILEEGK 2 1	P23528			FALSE	P23528;P60981;Q9Y281	P23528;P60981;Q9Y281	;;	FALSE	KNIILEEGK	SKMIYASSK	45	113;113;113	1	2	8.564	FALSE	TRUE	FALSE	FALSE	Self	0	0.001
18115	Scan: 17680 Run: L1_20210907_BB_HCMVVir_XL5mmb4_C8 P1_KGNYSER P2_KESYSVYVYK 1 1	Q99877;P57053;Q93079;P62807;Q99880;Q5QNW6;O60814;P58876;Q99879	;;;;;;;;	;;;;;;;;	FALSE	Q7L7L0;P20671;P04908	Q7L7L0;P20671;P04908	;;	FALSE	KESYSVYVYK	KGNYSER	35;35;35;35;35;35;35;35;35	37;37;37	1	1	8.564	FALSE	TRUE	FALSE	FALSE	Between	0.001	0.005
8401	Scan: 12339 Run: L1_20210907_BB_HCMVVir_XL5mmb4_C6 P1_VGTEcmCGNQKVR P2_GLQPKGVR 9 5	P21333			FALSE	Q14315;O75369;P21333	Q14315;O75369;P21333	;;	FALSE	VGTEcmCGNQKVR	GLQPKGVR	570	483;461;489	9	5	8.564	FALSE	TRUE	FALSE	FALSE	Self	0	0.001
8400	Scan: 19159 Run: L1_20210907_BB_HCMVVir_XL5mmb4_C2 P1_oxMPSLPSYKVGDK P2_KAYGQALAK 8 1	P29401			FALSE	P29401	P29401		FALSE	KAYGQALAK	oxMPSLPSYKVGDK	319	303	1	8	8.564	FALSE	TRUE	FALSE	FALSE	Self	0	0.001
8399	Scan: 24137 Run: L1_20210907_BB_HCMVVir_XL5mmb4_C3 P1_SPVKTIR P2_LYcmCPKcmCMDVYTPK 4 5	P67870			FALSE	P67870	P67870		FALSE	LYcmCPKcmCMDVYTPK	SPVKTIR	135	209	5	4	8.564	FALSE	TRUE	FALSE	FALSE	Self	0	0.001
18114	Scan: 48556 Run: L1_20210907_BB_HCMVVir_XL5mmb4_C8 P1_VGVVPSLKPTLGGK P2_RLPDNGFQLLIPKSFTLTR 8 13	lcl|EF999921.1_prot_ABV71604.1_107 [protein=UL82] [protein_id=ABV71604.1] [location=complement(151195..152874)] [gbkey=CDS]			FALSE	lcl|EF999921.1_prot_ABV71562.1_65 [protein=UL32] [protein_id=ABV71562.1] [location=complement(72668..75817)] [gbkey=CDS]	lcl|EF999921.1_prot_ABV71562.1_65 [protein=UL32] [protein_id=ABV71562.1] [location=complement(72668..75817)] [gbkey=CDS]		FALSE	RLPDNGFQLLIPKSFTLTR	VGVVPSLKPTLGGK	277	897	13	8	8.564	FALSE	TRUE	FALSE	FALSE	Between	0.001	0.005
8397	Scan: 34741 Run: L1_20210907_BB_HCMVVir_XL5mmb4_C6 P1_SVNELIYKR P2_KVLQLLR 8 1	P18124			FALSE	P18124	P18124		FALSE	SVNELIYKR	KVLQLLR	149	107	8	1	8.564	FALSE	TRUE	FALSE	FALSE	Self	0	0.001
8396	Scan: 30229 Run: L1_20211028_BB_HCMV_b4_5mM_repl2_B12 P1_GLSGKYQTSSK P2_AEEVELYLEKLK 5 10	Q8NBN3			FALSE	Q8NBN3	Q8NBN3		FALSE	AEEVELYLEKLK	GLSGKYQTSSK	98	113	10	5	8.564	FALSE	TRUE	FALSE	FALSE	Self	0	0.001
8395	Scan: 16312 Run: L1_20210907_BB_HCMVVir_XL5mmb4_C1 P1_FAAKGEGQLGPAER P2_EETAKLIEK 4 5	P13639			FALSE	P13639	P13639		FALSE	FAAKGEGQLGPAER	EETAKLIEK	236	310	4	5	8.563	FALSE	TRUE	FALSE	FALSE	Self	0	0.001
8394	Scan: 6682 Run: L1_20211028_BB_HCMV_b4_5mM_repl2_C5 P1_KLEDGPK P2_AAGAGKVTK 1 6	P68104;Q5VTE0	;	;	FALSE	P68104;Q5VTE0	P68104;Q5VTE0	;	FALSE	AAGAGKVTK	KLEDGPK	445;445	386;386	6	1	8.563	FALSE	TRUE	FALSE	FALSE	Self	0	0.001
18112	Scan: 15116 Run: L1_20211028_BB_HCMV_b4_5mM_repl2_D9 P1_LPPGTPKAK P2_GSVHSAcmCSSEHKGLPoxMPR 7 12	P48553			FALSE	Q8WVR3	Q8WVR3		FALSE	GSVHSAcmCSSEHKGLPoxMPR	LPPGTPKAK	1208	161	12	7	8.563	FALSE	TRUE	FALSE	FALSE	Between	0.001	0.005
18111	Scan: 12364 Run: L1_20210907_BB_HCMVVir_XL5mmb4_C1 P1_TVAQMSKALK P2_SSQQKoxMEEQLQETR 7 5	lcl|EF999921.1_prot_ABV71577.1_80 [protein=UL47] [protein_id=ABV71577.1] [location=94151..97099] [gbkey=CDS]			FALSE	lcl|EF999921.1_prot_ABV71578.1_81 [protein=UL48] [protein_id=ABV71578.1] [location=97096..103818] [gbkey=CDS]	lcl|EF999921.1_prot_ABV71578.1_81 [protein=UL48] [protein_id=ABV71578.1] [location=97096..103818] [gbkey=CDS]		FALSE	TVAQMSKALK	SSQQKoxMEEQLQETR	796	1170	7	5	8.563	FALSE	TRUE	FALSE	FALSE	Between	0.001	0.005
18110	Scan: 46911 Run: L1_20211028_BB_HCMV_b4_5mM_repl2_C5 P1_NMFcmCVKPLDLNLDR P2_GKSSFFSDR 6 2	lcl|EF999921.1_prot_ABV71562.1_65 [protein=UL32] [protein_id=ABV71562.1] [location=complement(72668..75817)] [gbkey=CDS]			FALSE	O00571	O00571		FALSE	NMFcmCVKPLDLNLDR	GKSSFFSDR	177	80	6	2	8.563	FALSE	TRUE	FALSE	FALSE	Between	0.001	0.005
18109	Scan: 48205 Run: L1_20211028_BB_HCMV_b4_5mM_repl2_C1 P1_LLEPVLLLGKER P2_KFVADGIFK 10 1	P62249			FALSE	P23396	P23396		FALSE	LLEPVLLLGKER	KFVADGIFK	51	10	10	1	8.563	FALSE	TRUE	FALSE	FALSE	Between	0.001	0.005
18108	Scan: 7320 Run: L1_20211028_BB_HCMV_b4_5mM_repl2_D7 P1_GQSQKQHR P2_ALKNTADAMER 5 3	lcl|EF999921.1_prot_ABV71608.1_111 [protein=UL86] [protein_id=ABV71608.1] [location=complement(157885..161997)] [gbkey=CDS]			FALSE	lcl|EF999921.1_prot_ABV71602.1_105 [protein=UL80] [protein_id=ABV71602.1] [location=148905..151031] [gbkey=CDS];lcl|EF999921.1_prot_ABV71603.1_106 [protein=UL80.5] [protein_id=ABV71603.1] [location=149910..151031] [gbkey=CDS]	lcl|EF999921.1_prot_ABV71602.1_105 [protein=UL80] [protein_id=ABV71602.1] [location=148905..151031] [gbkey=CDS];lcl|EF999921.1_prot_ABV71603.1_106 [protein=UL80.5] [protein_id=ABV71603.1] [location=149910..151031] [gbkey=CDS]	;	FALSE	ALKNTADAMER	GQSQKQHR	163	494;159	3	5	8.563	FALSE	TRUE	FALSE	FALSE	Between	0.001	0.005
8386	Scan: 13923 Run: L1_20211028_BB_HCMV_b4_5mM_repl2_C6 P1_NKQGLETDNK P2_FKANLEK 2 2	P35580			FALSE	P35580	P35580		FALSE	NKQGLETDNK	FKANLEK	1225	1218	2	2	8.563	FALSE	TRUE	FALSE	FALSE	Self	0	0.001
8385	Scan: 24383 Run: L1_20211028_BB_HCMV_b4_5mM_repl2_C2 P1_LKEISER P2_ALKEDAATFSSLR 2 3	Q8TD16			FALSE	Q8TD16	Q8TD16		FALSE	ALKEDAATFSSLR	LKEISER	735	232	3	2	8.563	FALSE	TRUE	FALSE	FALSE	Self	0	0.001
8384	Scan: 26019 Run: L1_20210907_BB_HCMVVir_XL5mmb4_C4 P1_LKVTELR P2_GLKVDLAQR 2 3	Q1KMD3			FALSE	Q1KMD3	Q1KMD3		FALSE	LKVTELR	GLKVDLAQR	6	24	2	3	8.563	FALSE	TRUE	FALSE	FALSE	Self	0	0.001
8383	Scan: 18530 Run: L1_20211028_BB_HCMV_b4_5mM_repl2_C7 P1_MVKVYTK P2_LNLGKK 3 5	Q9H2U1			FALSE	Q9H2U1	Q9H2U1		FALSE	LNLGKK	MVKVYTK	848	856	5	3	8.563	FALSE	TRUE	FALSE	FALSE	Self	0	0.001
18107	Scan: 42109 Run: L1_20211028_BB_HCMV_b4_5mM_repl2_C1 P1_TDVWDLVKVEEPVSR P2_GQKPNLLDR 8 3	lcl|EF999921.1_prot_ABV71616.1_119 [protein=UL94] [protein_id=ABV71616.1] [location=170055..171092] [gbkey=CDS]			FALSE	lcl|EF999921.1_prot_ABV71586.1_89 [protein=UL55] [protein_id=ABV71586.1] [location=complement(114533..117256)] [gbkey=CDS]	lcl|EF999921.1_prot_ABV71586.1_89 [protein=UL55] [protein_id=ABV71586.1] [location=complement(114533..117256)] [gbkey=CDS]		FALSE	TDVWDLVKVEEPVSR	GQKPNLLDR	317	879	8	3	8.563	FALSE	TRUE	FALSE	FALSE	Between	0.001	0.005
8381	Scan: 26305 Run: L1_20211028_BB_HCMV_b4_5mM_repl2_C1 P1_LDDLVSKSEVLGTQSK P2_AFYKTAR 7 4	O15498			FALSE	O15498	O15498		FALSE	LDDLVSKSEVLGTQSK	AFYKTAR	167	183	7	4	8.562	FALSE	TRUE	FALSE	FALSE	Self	0	0.001
8380	Scan: 34957 Run: L1_20211028_BB_HCMV_b4_5mM_repl2_B8_20211029190730 P1_TLLQGSGcmCLAGIYLEDTKEK P2_LLPLKGAEK 18 5	Q15149			FALSE	Q15149	Q15149		FALSE	TLLQGSGcmCLAGIYLEDTKEK	LLPLKGAEK	3486	3677	18	5	8.562	FALSE	TRUE	FALSE	FALSE	Self	0	0.001
18104	Scan: 14580 Run: L1_20210907_BB_HCMVVir_XL5mmb4_B11 P1_STGTAAVGSPVKSTTGoxMK P2_AYLGLSKK 12 7	lcl|EF999921.1_prot_ABV71562.1_65 [protein=UL32] [protein_id=ABV71562.1] [location=complement(72668..75817)] [gbkey=CDS]			FALSE	lcl|EF999921.1_prot_ABV71578.1_81 [protein=UL48] [protein_id=ABV71578.1] [location=97096..103818] [gbkey=CDS]	lcl|EF999921.1_prot_ABV71578.1_81 [protein=UL48] [protein_id=ABV71578.1] [location=97096..103818] [gbkey=CDS]		FALSE	STGTAAVGSPVKSTTGoxMK	AYLGLSKK	984	432	12	7	8.562	FALSE	TRUE	FALSE	FALSE	Between	0.001	0.005
18103	Scan: 29868 Run: L1_20210907_BB_HCMVVir_XL5mmb4_C1 P1_TQLDVLYSEPLKTR P2_AYLGLSKK 12 7	lcl|EF999921.1_prot_ABV71565.1_68 [protein=UL35] [protein_id=ABV71565.1] [location=78917..80842] [gbkey=CDS]			FALSE	lcl|EF999921.1_prot_ABV71578.1_81 [protein=UL48] [protein_id=ABV71578.1] [location=97096..103818] [gbkey=CDS]	lcl|EF999921.1_prot_ABV71578.1_81 [protein=UL48] [protein_id=ABV71578.1] [location=97096..103818] [gbkey=CDS]		FALSE	TQLDVLYSEPLKTR	AYLGLSKK	107	432	12	7	8.562	FALSE	TRUE	FALSE	FALSE	Between	0.001	0.005
8377	Scan: 28516 Run: L1_20210907_BB_HCMVVir_XL5mmb4_B10 P1_VLEDNSALDKoxMLQNVQMPSK P2_LKLYSLR 10 2	P27487			FALSE	P27487	P27487		FALSE	VLEDNSALDKoxMLQNVQMPSK	LKLYSLR	493	55	10	2	8.562	FALSE	TRUE	FALSE	FALSE	Self	0	0.001
8376	Scan: 21769 Run: L1_20210907_BB_HCMVVir_XL5mmb4_C1 P1_LAQVAKAVTQALNR P2_AVGDASKR 6 7	Q9Y490			FALSE	Q9Y490	Q9Y490		FALSE	LAQVAKAVTQALNR	AVGDASKR	1185	1215	6	7	8.562	FALSE	TRUE	FALSE	FALSE	Self	0	0.001
8375	Scan: 20812 Run: L1_20211028_BB_HCMV_b4_5mM_repl2_B11 P1_ITITNDKGR P2_ELEKVcmCNPIITK 7 4	P11142;P0DMV8;P54652;P0DMV9	;;;	;;;	FALSE	P11142	P11142		FALSE	ITITNDKGR	ELEKVcmCNPIITK	501;501;504;501	598	7	4	8.562	FALSE	TRUE	FALSE	FALSE	Self	0	0.001
8374	Scan: 23380 Run: L1_20211028_BB_HCMV_b4_5mM_repl2_C5 P1_VYKEMYK P2_LoxMVALAKGR 3 7	A6NMY6;P07355	;	;	FALSE	A6NMY6;P07355	A6NMY6;P07355	;	FALSE	LoxMVALAKGR	VYKEMYK	170;170	146;146	7	3	8.562	FALSE	TRUE	FALSE	FALSE	Self	0	0.001
8373	Scan: 16567 Run: L1_20210907_BB_HCMVVir_XL5mmb4_B12_stopped P1_oxMLVSGAGDIKLTK P2_TNLGPKGToxMK 10 6	P40227			FALSE	P40227	P40227		FALSE	oxMLVSGAGDIKLTK	TNLGPKGToxMK	46	36	10	6	8.562	FALSE	TRUE	FALSE	FALSE	Self	0	0.001
8372	Scan: 34887 Run: L1_20211028_BB_HCMV_b4_5mM_repl2_C3 P1_SLDILKGK P2_SLDILKGK 6 6	P27708			FALSE	P27708	P27708		FALSE	SLDILKGK	SLDILKGK	1956	1956	6	6	8.562	FALSE	TRUE	FALSE	FALSE	Self	0	0.001
8371	Scan: 10537 Run: L1_20211028_BB_HCMV_b4_5mM_repl2_C4 P1_KAPGTK P2_AALLKASPK 1 5	P50914			FALSE	P50914	P50914		FALSE	AALLKASPK	KAPGTK	133	142	5	1	8.562	FALSE	TRUE	FALSE	FALSE	Self	0	0.001
8368	Scan: 37502 Run: L1_20210907_BB_HCMVVir_XL5mmb4_C5 P1_LSDYKGK P2_GLFIIDGKGVLR 5 8	P32119			FALSE	P32119	P32119		FALSE	GLFIIDGKGVLR	LSDYKGK	128	30	8	5	8.562	FALSE	TRUE	FALSE	FALSE	Self	0	0.001
8367	Scan: 12614 Run: L1_20210907_BB_HCMVVir_XL5mmb4_C2 P1_KTVGVEPAADGK P2_KPATSYVR 1 1	P46779			FALSE	P46779	P46779		FALSE	KTVGVEPAADGK	KPATSYVR	47	72	1	1	8.561	FALSE	TRUE	FALSE	FALSE	Self	0	0.001
8366	Scan: 24589 Run: L1_20211028_BB_HCMV_b4_5mM_repl2_C1 P1_QKILLFGcmCEK P2_EQEVAELKQK 2 8	Q13439			FALSE	Q13439	Q13439		FALSE	EQEVAELKQK	QKILLFGcmCEK	1070	1078	8	2	8.561	FALSE	TRUE	FALSE	FALSE	Self	0	0.001
18101	Scan: 27009 Run: L1_20211028_BB_HCMV_b4_5mM_repl2_D11 P1_LKGAQTGR P2_KDHADVSNQLYAcmCYAIGKDVQAMK 2 18	P21281			FALSE	Q9Y5K8	Q9Y5K8		FALSE	KDHADVSNQLYAcmCYAIGKDVQAMK	LKGAQTGR	413	23	18	2	8.561	FALSE	TRUE	FALSE	FALSE	Between	0.001	0.005
18100	Scan: 38171 Run: L1_20211028_BB_HCMV_b4_5mM_repl2_D7 P1_NLLSVAYKNVIGAR P2_HAQSGYLKR 8 8	P62258			FALSE	O14662	O14662		FALSE	NLLSVAYKNVIGAR	HAQSGYLKR	43	178	8	8	8.561	FALSE	TRUE	FALSE	FALSE	Between	0.001	0.005
8365	Scan: 35762 Run: L1_20210907_BB_HCMVVir_XL5mmb4_B6 P1_STPVNVPISQKFTDLFEK P2_DLDPIGKATLVK 11 7	Q8WUM4			FALSE	Q8WUM4	Q8WUM4		FALSE	DLDPIGKATLVK	STPVNVPISQKFTDLFEK	328	340	7	11	8.561	FALSE	TRUE	FALSE	FALSE	Self	0	0.001
8364	Scan: 27638 Run: L1_20210907_BB_HCMVVir_XL5mmb4_C5 P1_KVLQLLR P2_GINGVSPKVR 1 8	P18124			FALSE	P18124	P18124		FALSE	GINGVSPKVR	KVLQLLR	97	107	8	1	8.561	FALSE	TRUE	FALSE	FALSE	Self	0	0.001
18099	Scan: 24274 Run: L1_20210907_BB_HCMVVir_XL5mmb4_C6 P1_LSSPoxMTTTSTSQKPVLGKR P2_KPQATTSLGAFTR 18 1	lcl|EF999921.1_prot_ABV71562.1_65 [protein=UL32] [protein_id=ABV71562.1] [location=complement(72668..75817)] [gbkey=CDS]			FALSE	lcl|EF999921.1_prot_ABV71578.1_81 [protein=UL48] [protein_id=ABV71578.1] [location=97096..103818] [gbkey=CDS]	lcl|EF999921.1_prot_ABV71578.1_81 [protein=UL48] [protein_id=ABV71578.1] [location=97096..103818] [gbkey=CDS]		FALSE	LSSPoxMTTTSTSQKPVLGKR	KPQATTSLGAFTR	763	1507	18	1	8.561	FALSE	TRUE	FALSE	FALSE	Between	0.001	0.005
18098	Scan: 33022 Run: L1_20211028_BB_HCMV_b4_5mM_repl2_D3 P1_NMIIKPGK P2_AHQVVEDGYEFFAKR 5 14	P62140;P62136	;	;	FALSE	lcl|EF999921.1_prot_ABV71605.1_108 [protein=UL83] [protein_id=ABV71605.1] [location=complement(153063..154748)] [gbkey=CDS]	lcl|EF999921.1_prot_ABV71605.1_108 [protein=UL83] [protein_id=ABV71605.1] [location=complement(153063..154748)] [gbkey=CDS]		FALSE	AHQVVEDGYEFFAKR	NMIIKPGK	246;247	279	14	5	8.561	FALSE	TRUE	FALSE	FALSE	Between	0.001	0.005
18097	Scan: 29135 Run: L1_20211028_BB_HCMV_b4_5mM_repl2_B11 P1_SIYGEKFEDENFILK P2_KSASSATAcmCTSGVMTR 6 1	lcl|EF999921.1_prot_ABV71605.1_108 [protein=UL83] [protein_id=ABV71605.1] [location=complement(153063..154748)] [gbkey=CDS]			FALSE	P62937	P62937		FALSE	KSASSATAcmCTSGVMTR	SIYGEKFEDENFILK	438	77	1	6	8.561	FALSE	TRUE	FALSE	FALSE	Between	0.001	0.005
8362	Scan: 18962 Run: L1_20210907_BB_HCMVVir_XL5mmb4_B11 P1_QQLKAWEER P2_LSSPMTTTSTSQKPVLGK 4 13	lcl|EF999921.1_prot_ABV71562.1_65 [protein=UL32] [protein_id=ABV71562.1] [location=complement(72668..75817)] [gbkey=CDS]			FALSE	lcl|EF999921.1_prot_ABV71562.1_65 [protein=UL32] [protein_id=ABV71562.1] [location=complement(72668..75817)] [gbkey=CDS]	lcl|EF999921.1_prot_ABV71562.1_65 [protein=UL32] [protein_id=ABV71562.1] [location=complement(72668..75817)] [gbkey=CDS]		FALSE	LSSPMTTTSTSQKPVLGK	QQLKAWEER	763	391	13	4	8.561	FALSE	TRUE	FALSE	FALSE	Self	0	0.001
8360	Scan: 2365 Run: L1_20210907_BB_HCMVVir_XL5mmb4_D7 P1_KAEGAQNQGKK P2_KAEGAQNQGK 10 1	Q9P2E9;Q9P2E9;Q9P2E9;Q9P2E9;Q9P2E9;Q9P2E9;Q9P2E9;Q9P2E9;Q9P2E9;Q9P2E9;Q9P2E9;Q9P2E9;Q9P2E9;Q9P2E9;Q9P2E9;Q9P2E9;Q9P2E9	;;;;;;;;;;;;;;;;	;;;;;;;;;;;;;;;;	FALSE	Q9P2E9;Q9P2E9;Q9P2E9;Q9P2E9;Q9P2E9;Q9P2E9;Q9P2E9;Q9P2E9;Q9P2E9;Q9P2E9;Q9P2E9;Q9P2E9;Q9P2E9;Q9P2E9;Q9P2E9;Q9P2E9;Q9P2E9	Q9P2E9;Q9P2E9;Q9P2E9;Q9P2E9;Q9P2E9;Q9P2E9;Q9P2E9;Q9P2E9;Q9P2E9;Q9P2E9;Q9P2E9;Q9P2E9;Q9P2E9;Q9P2E9;Q9P2E9;Q9P2E9;Q9P2E9	;;;;;;;;;;;;;;;;	FALSE	KAEGAQNQGKK	KAEGAQNQGK	481;451;261;421;361;331;491;461;431;401;371;341;311;441;411;381;351	481;451;261;421;361;331;491;461;431;401;371;341;311;441;411;381;351	10	1	8.561	FALSE	TRUE	FALSE	FALSE	Self	0	0.001
18096	Scan: 38551 Run: L1_20211028_BB_HCMV_b4_5mM_repl2_B10 P1_TMGVMFTPLTVKYAYYDTER P2_KSDAASK 12 1	O00303			FALSE	Q7L2H7	Q7L2H7		FALSE	TMGVMFTPLTVKYAYYDTER	KSDAASK	227	177	12	1	8.561	FALSE	TRUE	FALSE	FALSE	Between	0.001	0.005
18095	Scan: 32641 Run: L1_20210907_BB_HCMVVir_XL5mmb4_D7 P1_oxMKHDPENVIYFR P2_ISQRPPTPGTKKPAAPLSF 2 12	lcl|EF999921.1_prot_ABV71642.1_145 [protein=UL132] [protein_id=ABV71642.1] [location=complement(210642..211454)] [gbkey=CDS]			FALSE	lcl|EF999921.1_prot_ABV71621.1_124 [protein=UL99] [protein_id=ABV71621.1] [location=178095..178667] [gbkey=CDS]	lcl|EF999921.1_prot_ABV71621.1_124 [protein=UL99] [protein_id=ABV71621.1] [location=178095..178667] [gbkey=CDS]		FALSE	oxMKHDPENVIYFR	ISQRPPTPGTKKPAAPLSF	180	172	2	12	8.561	FALSE	TRUE	FALSE	FALSE	Between	0.001	0.005
18089	Scan: 15148 Run: L1_20210907_BB_HCMVVir_XL5mmb4_D8_20210913171632 P1_NoxMIIKPGK P2_HNGTGGKSIYGEK 5 7	P62937			FALSE	lcl|EF999921.1_prot_ABV71605.1_108 [protein=UL83] [protein_id=ABV71605.1] [location=complement(153063..154748)] [gbkey=CDS]	lcl|EF999921.1_prot_ABV71605.1_108 [protein=UL83] [protein_id=ABV71605.1] [location=complement(153063..154748)] [gbkey=CDS]		FALSE	HNGTGGKSIYGEK	NoxMIIKPGK	70	279	7	5	8.561	FALSE	TRUE	FALSE	FALSE	Between	0.001	0.005
18088	Scan: 26004 Run: L1_20210907_BB_HCMVVir_XL5mmb4_C6 P1_KQEEQQR P2_GFWTLTPGKPDK 1 9	lcl|EF999921.1_prot_ABV71604.1_107 [protein=UL82] [protein_id=ABV71604.1] [location=complement(151195..152874)] [gbkey=CDS]			FALSE	lcl|EF999921.1_prot_ABV71578.1_81 [protein=UL48] [protein_id=ABV71578.1] [location=97096..103818] [gbkey=CDS]	lcl|EF999921.1_prot_ABV71578.1_81 [protein=UL48] [protein_id=ABV71578.1] [location=97096..103818] [gbkey=CDS]		FALSE	GFWTLTPGKPDK	KQEEQQR	368	1004	9	1	8.561	FALSE	TRUE	FALSE	FALSE	Between	0.001	0.005
8356	Scan: 5960 Run: L1_20211028_BB_HCMV_b4_5mM_repl2_D9 P1_NDHAEKVAEK P2_EKGAIR 6 2	P43487			FALSE	P43487	P43487		FALSE	NDHAEKVAEK	EKGAIR	174	82	6	2	8.56	FALSE	TRUE	FALSE	FALSE	Self	0	0.001
18087	Scan: 22125 Run: L1_20211028_BB_HCMV_b4_5mM_repl2_B8_20211029190730 P1_TVAFDLSSPQKSGTGPQPGSAGMGGAK P2_IKVLETR 11 2	lcl|EF999921.1_prot_ABV71562.1_65 [protein=UL32] [protein_id=ABV71562.1] [location=complement(72668..75817)] [gbkey=CDS]			FALSE	lcl|EF999921.1_prot_ABV71577.1_80 [protein=UL47] [protein_id=ABV71577.1] [location=94151..97099] [gbkey=CDS]	lcl|EF999921.1_prot_ABV71577.1_80 [protein=UL47] [protein_id=ABV71577.1] [location=94151..97099] [gbkey=CDS]		FALSE	TVAFDLSSPQKSGTGPQPGSAGMGGAK	IKVLETR	1002	811	11	2	8.56	FALSE	TRUE	FALSE	FALSE	Between	0.001	0.005
8354	Scan: 3734 Run: L1_20210907_BB_HCMVVir_XL5mmb4_C4 P1_KTESASVQGR P2_AEGSPNQGKK 1 9	Q9P2E9			FALSE	Q9P2E9	Q9P2E9		FALSE	KTESASVQGR	AEGSPNQGKK	599	580	1	9	8.56	FALSE	TRUE	FALSE	FALSE	Self	0	0.001
8353	Scan: 14384 Run: L1_20211028_BB_HCMV_b4_5mM_repl2_C6 P1_QIAKAYAR P2_ELGNDAYKK 4 8	P31948			FALSE	P31948	P31948		FALSE	ELGNDAYKK	QIAKAYAR	230	298	8	4	8.56	FALSE	TRUE	FALSE	FALSE	Self	0	0.001
18085	Scan: 28079 Run: L1_20211028_BB_HCMV_b4_5mM_repl2_C4 P1_TKPIWTR P2_KFGDPVVQSDMK 2 1	P0DMV8;P0DMV9	;	;	FALSE	P07900;P08238	P07900;P08238	;	FALSE	KFGDPVVQSDMK	TKPIWTR	77;77	293;285	1	2	8.56	FALSE	TRUE	FALSE	FALSE	Between	0.001	0.005
18084	Scan: 11009 Run: L1_20210907_BB_HCMVVir_XL5mmb4_D1 P1_YKESAPQETLPTNHER P2_AGTGASEKR 2 8	lcl|EF999921.1_prot_ABV71578.1_81 [protein=UL48] [protein_id=ABV71578.1] [location=97096..103818] [gbkey=CDS]			FALSE	lcl|EF999921.1_prot_ABV71593.1_96 [protein=UL71] [protein_id=ABV71593.1] [location=137090..138232] [gbkey=CDS]	lcl|EF999921.1_prot_ABV71593.1_96 [protein=UL71] [protein_id=ABV71593.1] [location=137090..138232] [gbkey=CDS]		FALSE	AGTGASEKR	YKESAPQETLPTNHER	893	309	8	2	8.56	FALSE	TRUE	FALSE	FALSE	Between	0.001	0.005
18083	Scan: 24433 Run: L1_20211028_BB_HCMV_b4_5mM_repl2_C2 P1_MKVTQAScmCHQGDIAR P2_KPAAPLSF 2 1	lcl|EF999921.1_prot_ABV71578.1_81 [protein=UL48] [protein_id=ABV71578.1] [location=97096..103818] [gbkey=CDS]			FALSE	lcl|EF999921.1_prot_ABV71621.1_124 [protein=UL99] [protein_id=ABV71621.1] [location=178095..178667] [gbkey=CDS]	lcl|EF999921.1_prot_ABV71621.1_124 [protein=UL99] [protein_id=ABV71621.1] [location=178095..178667] [gbkey=CDS]		FALSE	MKVTQAScmCHQGDIAR	KPAAPLSF	1	183	2	1	8.56	FALSE	TRUE	FALSE	FALSE	Between	0.001	0.005
18082	Scan: 28155 Run: L1_20211028_BB_HCMV_b4_5mM_repl2_B8_20211029190730 P1_QGGASQSDKTPEELFHPLGADSQV P2_DKGMSLNQSTR 9 2	lcl|EF999921.1_prot_ABV71622.1_125 [protein=UL100] [protein_id=ABV71622.1] [location=complement(178925..180046)] [gbkey=CDS]			FALSE	P11166	P11166		FALSE	DKGMSLNQSTR	QGGASQSDKTPEELFHPLGADSQV	107	469	2	9	8.56	FALSE	TRUE	FALSE	FALSE	Between	0.001	0.005
8351	Scan: 36275 Run: L1_20210907_BB_HCMVVir_XL5mmb4_C7 P1_VGVVPSLKPTLGGK P2_NIFTPIKKPGTSGK 8 8	lcl|EF999921.1_prot_ABV71562.1_65 [protein=UL32] [protein_id=ABV71562.1] [location=complement(72668..75817)] [gbkey=CDS]			FALSE	lcl|EF999921.1_prot_ABV71562.1_65 [protein=UL32] [protein_id=ABV71562.1] [location=complement(72668..75817)] [gbkey=CDS]	lcl|EF999921.1_prot_ABV71562.1_65 [protein=UL32] [protein_id=ABV71562.1] [location=complement(72668..75817)] [gbkey=CDS]		FALSE	VGVVPSLKPTLGGK	NIFTPIKKPGTSGK	897	441	8	8	8.56	FALSE	TRUE	FALSE	FALSE	Self	0	0.001
18081	Scan: 44267 Run: L1_20211028_BB_HCMV_b4_5mM_repl2_B10 P1_NMIIKPGK P2_LPDNGFQLLIPKSFTLTR 5 12	lcl|EF999921.1_prot_ABV71604.1_107 [protein=UL82] [protein_id=ABV71604.1] [location=complement(151195..152874)] [gbkey=CDS]			FALSE	lcl|EF999921.1_prot_ABV71605.1_108 [protein=UL83] [protein_id=ABV71605.1] [location=complement(153063..154748)] [gbkey=CDS]	lcl|EF999921.1_prot_ABV71605.1_108 [protein=UL83] [protein_id=ABV71605.1] [location=complement(153063..154748)] [gbkey=CDS]		FALSE	LPDNGFQLLIPKSFTLTR	NMIIKPGK	278	279	12	5	8.56	FALSE	TRUE	FALSE	FALSE	Between	0.001	0.005
8350	Scan: 27551 Run: L1_20210907_BB_HCMVVir_XL5mmb4_C10 P1_VGVVPSLKPTLGGK P2_SAAVGYYDEEEKRR 8 12	lcl|EF999921.1_prot_ABV71562.1_65 [protein=UL32] [protein_id=ABV71562.1] [location=complement(72668..75817)] [gbkey=CDS]			FALSE	lcl|EF999921.1_prot_ABV71562.1_65 [protein=UL32] [protein_id=ABV71562.1] [location=complement(72668..75817)] [gbkey=CDS]	lcl|EF999921.1_prot_ABV71562.1_65 [protein=UL32] [protein_id=ABV71562.1] [location=complement(72668..75817)] [gbkey=CDS]		FALSE	VGVVPSLKPTLGGK	SAAVGYYDEEEKRR	897	362	8	12	8.56	FALSE	TRUE	FALSE	FALSE	Self	0	0.001
8349	Scan: 19253 Run: L1_20210907_BB_HCMVVir_XL5mmb4_D3 P1_TELADKVTK P2_NKHEAoxMITDLEER 6 2	P35579			FALSE	P35579	P35579		FALSE	NKHEAoxMITDLEER	TELADKVTK	1023	1269	2	6	8.56	FALSE	TRUE	FALSE	FALSE	Self	0	0.001
18079	Scan: 17742 Run: L1_20211028_BB_HCMV_b4_5mM_repl2_C5 P1_SSQQKoxMEEQLQETR P2_QQLKAWEER 5 4	lcl|EF999921.1_prot_ABV71562.1_65 [protein=UL32] [protein_id=ABV71562.1] [location=complement(72668..75817)] [gbkey=CDS]			FALSE	lcl|EF999921.1_prot_ABV71578.1_81 [protein=UL48] [protein_id=ABV71578.1] [location=97096..103818] [gbkey=CDS]	lcl|EF999921.1_prot_ABV71578.1_81 [protein=UL48] [protein_id=ABV71578.1] [location=97096..103818] [gbkey=CDS]		FALSE	QQLKAWEER	SSQQKoxMEEQLQETR	391	1170	4	5	8.56	FALSE	TRUE	FALSE	FALSE	Between	0.001	0.005
18078	Scan: 35914 Run: L1_20210907_BB_HCMVVir_XL5mmb4_B11 P1_TLSDYNIQKESTLHLVLR P2_KPAAPLSF 9 1	P0CG47;P0CG47;P0CG47;P62987;P62979;P0CG48;P0CG48;P0CG48;P0CG48;P0CG48;P0CG48;P0CG48;P0CG48;P0CG48	;;;;;;;;;;;;;	;;;;;;;;;;;;;	FALSE	lcl|EF999921.1_prot_ABV71621.1_124 [protein=UL99] [protein_id=ABV71621.1] [location=178095..178667] [gbkey=CDS]	lcl|EF999921.1_prot_ABV71621.1_124 [protein=UL99] [protein_id=ABV71621.1] [location=178095..178667] [gbkey=CDS]		FALSE	TLSDYNIQKESTLHLVLR	KPAAPLSF	55;131;207;55;55;131;435;55;359;663;283;587;207;511	183	9	1	8.56	FALSE	TRUE	FALSE	FALSE	Between	0.001	0.005
18077	Scan: 11111 Run: L1_20211028_BB_HCMV_b4_5mM_repl2_D2 P1_TVAQMSKALK P2_KKPPSTTSK 7 1	lcl|EF999921.1_prot_ABV71577.1_80 [protein=UL47] [protein_id=ABV71577.1] [location=94151..97099] [gbkey=CDS]			FALSE	lcl|EF999921.1_prot_ABV71578.1_81 [protein=UL48] [protein_id=ABV71578.1] [location=97096..103818] [gbkey=CDS]	lcl|EF999921.1_prot_ABV71578.1_81 [protein=UL48] [protein_id=ABV71578.1] [location=97096..103818] [gbkey=CDS]		FALSE	TVAQMSKALK	KKPPSTTSK	796	301	7	1	8.56	FALSE	TRUE	FALSE	FALSE	Between	0.001	0.005
8345	Scan: 6171 Run: L1_20210907_BB_HCMVVir_XL5mmb4_D6 P1_VEHEKLK P2_LKATDQEK 5 2	P33176			FALSE	P33176	P33176		FALSE	VEHEKLK	LKATDQEK	749	754	5	2	8.56	FALSE	TRUE	FALSE	FALSE	Self	0	0.001
8344	Scan: 36348 Run: L1_20210907_BB_HCMVVir_XL5mmb4_B10 P1_NATNVEQAFMTMAAEIKK P2_KVVDNTTAK 17 1	Q9H0U4			FALSE	Q9H0U4	Q9H0U4		FALSE	NATNVEQAFMTMAAEIKK	KVVDNTTAK	154	129	17	1	8.559	FALSE	TRUE	FALSE	FALSE	Self	0	0.001
18076	Scan: 35829 Run: L1_20210907_BB_HCMVVir_XL5mmb4_B11 P1_NKTGAAPIIDVVR P2_GPcmCIIYNEDNGIIKAFR 2 14	P46776			FALSE	P36578	P36578		FALSE	NKTGAAPIIDVVR	GPcmCIIYNEDNGIIKAFR	93	206	2	14	8.559	FALSE	TRUE	FALSE	FALSE	Between	0.001	0.005
8342	Scan: 13691 Run: L1_20210907_BB_HCMVVir_XL5mmb4_D3 P1_FDESEKTK P2_DKIEKAVVSQR 6 5	P14625			FALSE	P14625	P14625		FALSE	DKIEKAVVSQR	FDESEKTK	629	598	5	6	8.559	FALSE	TRUE	FALSE	FALSE	Self	0	0.001
8341	Scan: 19106 Run: L1_20210907_BB_HCMVVir_XL5mmb4_D6 P1_KYDEELGK P2_AEIKHFVSER 1 4	Q9NUQ6			FALSE	Q9NUQ6	Q9NUQ6		FALSE	AEIKHFVSER	KYDEELGK	316	326	4	1	8.559	FALSE	TRUE	FALSE	FALSE	Self	0	0.001
18075	Scan: 22072 Run: L1_20211028_BB_HCMV_b4_5mM_repl2_D10 P1_TELIQKAK P2_HLTQKPDVDLEAHPK 6 5	lcl|EF999921.1_prot_ABV71562.1_65 [protein=UL32] [protein_id=ABV71562.1] [location=complement(72668..75817)] [gbkey=CDS]			FALSE	P27348	P27348		FALSE	HLTQKPDVDLEAHPK	TELIQKAK	22	4	5	6	8.559	FALSE	TRUE	FALSE	FALSE	Between	0.001	0.005
8339	Scan: 13740 Run: L1_20210907_BB_HCMVVir_XL5mmb4_C3 P1_GKAEEQAVR P2_ELAEQELEKQR 2 9	Q15149			FALSE	Q15149	Q15149		FALSE	ELAEQELEKQR	GKAEEQAVR	1825	1814	9	2	8.559	FALSE	TRUE	FALSE	FALSE	Self	0	0.001
8338	Scan: 26821 Run: L1_20211028_BB_HCMV_b4_5mM_repl2_D11 P1_YTRPTPVQKHAIPIIK P2_GKSSFFSDR 9 2	O00571;O15523	;	;	FALSE	O00571	O00571		FALSE	YTRPTPVQKHAIPIIK	GKSSFFSDR	200;198	80	9	2	8.559	FALSE	TRUE	FALSE	FALSE	Self	0	0.001
8336	Scan: 28392 Run: L1_20210907_BB_HCMVVir_XL5mmb4_C4 P1_SLLDSVKAK P2_KLIQQTFR 7 1	Q05397			FALSE	Q05397	Q05397		FALSE	SLLDSVKAK	KLIQQTFR	210	222	7	1	8.559	FALSE	TRUE	FALSE	FALSE	Self	0	0.001
8334	Scan: 41119 Run: L1_20211028_BB_HCMV_b4_5mM_repl2_C1 P1_LFWENKLVQQLcmCQVGPQK P2_KVQQDLQR 6 1	lcl|EF999921.1_prot_ABV71578.1_81 [protein=UL48] [protein_id=ABV71578.1] [location=97096..103818] [gbkey=CDS]			FALSE	lcl|EF999921.1_prot_ABV71578.1_81 [protein=UL48] [protein_id=ABV71578.1] [location=97096..103818] [gbkey=CDS]	lcl|EF999921.1_prot_ABV71578.1_81 [protein=UL48] [protein_id=ABV71578.1] [location=97096..103818] [gbkey=CDS]		FALSE	LFWENKLVQQLcmCQVGPQK	KVQQDLQR	1818	1019	6	1	8.559	FALSE	TRUE	FALSE	FALSE	Self	0	0.001
8333	Scan: 16416 Run: L1_20210907_BB_HCMVVir_XL5mmb4_D1 P1_TENAQKAGHFDK P2_EDQDKVAVLSQNR 6 5	Q9BWD1			FALSE	Q9BWD1	Q9BWD1		FALSE	EDQDKVAVLSQNR	TENAQKAGHFDK	176	189	5	6	8.559	FALSE	TRUE	FALSE	FALSE	Self	0	0.001
18074	Scan: 13693 Run: L1_20211028_BB_HCMV_b4_5mM_repl2_C4 P1_GKGEQIAR P2_DKGMSLNQSTR 2 2	lcl|EF999921.1_prot_ABV71622.1_125 [protein=UL100] [protein_id=ABV71622.1] [location=complement(178925..180046)] [gbkey=CDS]			FALSE	P61026	P61026		FALSE	DKGMSLNQSTR	GKGEQIAR	107	135	2	2	8.559	FALSE	TRUE	FALSE	FALSE	Between	0.001	0.005
18073	Scan: 19722 Run: L1_20211028_BB_HCMV_b4_5mM_repl2_B10 P1_KPQATTSLGAFTR P2_EPGPGAKEEAAGVSGPAGR 1 7	Q15654			FALSE	lcl|EF999921.1_prot_ABV71578.1_81 [protein=UL48] [protein_id=ABV71578.1] [location=97096..103818] [gbkey=CDS]	lcl|EF999921.1_prot_ABV71578.1_81 [protein=UL48] [protein_id=ABV71578.1] [location=97096..103818] [gbkey=CDS]		FALSE	EPGPGAKEEAAGVSGPAGR	KPQATTSLGAFTR	218	1507	7	1	8.559	FALSE	TRUE	FALSE	FALSE	Between	0.001	0.005
8332	Scan: 11355 Run: L1_20210907_BB_HCMVVir_XL5mmb4_C2 P1_GTAKANVGAGK P2_ATVPKTEIR 4 5	P62847			FALSE	P62847	P62847		FALSE	ATVPKTEIR	GTAKANVGAGK	33	119	5	4	8.559	FALSE	TRUE	FALSE	FALSE	Self	0	0.001
8331	Scan: 21683 Run: L1_20211028_BB_HCMV_b4_5mM_repl2_C8 P1_WQKSLQYER P2_NcmCIGKELSK 3 5	P22059			FALSE	P22059	P22059		FALSE	WQKSLQYER	NcmCIGKELSK	290	425	3	5	8.559	FALSE	TRUE	FALSE	FALSE	Self	0	0.001
8330	Scan: 17975 Run: L1_20210907_BB_HCMVVir_XL5mmb4_C4 P1_oxMLSNKPQDFQIR P2_YPQEKNNGPK 5 5	Q9NZM1			FALSE	Q9NZM1	Q9NZM1		FALSE	oxMLSNKPQDFQIR	YPQEKNNGPK	191	820	5	5	8.559	FALSE	TRUE	FALSE	FALSE	Self	0	0.001
8329	Scan: 17236 Run: L1_20211028_BB_HCMV_b4_5mM_repl2_B9 P1_VPGEGLPLPKTPEK P2_ILTIEVKK 10 7	P25685			FALSE	P25685	P25685		FALSE	VPGEGLPLPKTPEK	ILTIEVKK	297	203	10	7	8.559	FALSE	TRUE	FALSE	FALSE	Self	0	0.001
8328	Scan: 12470 Run: L1_20210907_BB_HCMVVir_XL5mmb4_B9 P1_AKPAMPQDSVPSPR P2_ADEVAPAKK 2 8	P53396			FALSE	P53396	P53396		FALSE	AKPAMPQDSVPSPR	ADEVAPAKK	470	461	2	8	8.559	FALSE	TRUE	FALSE	FALSE	Self	0	0.001
18069	Scan: 27314 Run: L1_20211028_BB_HCMV_b4_5mM_repl2_B10 P1_oxMIVcmCScmCPVLKNLVH P2_SAPPSPVKGR 10 8	lcl|EF999921.1_prot_ABV71616.1_119 [protein=UL94] [protein_id=ABV71616.1] [location=170055..171092] [gbkey=CDS]			FALSE	lcl|EF999921.1_prot_ABV71562.1_65 [protein=UL32] [protein_id=ABV71562.1] [location=complement(72668..75817)] [gbkey=CDS]	lcl|EF999921.1_prot_ABV71562.1_65 [protein=UL32] [protein_id=ABV71562.1] [location=complement(72668..75817)] [gbkey=CDS]		FALSE	oxMIVcmCScmCPVLKNLVH	SAPPSPVKGR	332	884	10	8	8.559	FALSE	TRUE	FALSE	FALSE	Between	0.001	0.005
8327	Scan: 25875 Run: L1_20211028_BB_HCMV_b4_5mM_repl2_D8 P1_SLVKLHK P2_NoxMDDYEDFDEKHSIYPSEK 4 11	Q68DH5			FALSE	Q68DH5	Q68DH5		FALSE	NoxMDDYEDFDEKHSIYPSEK	SLVKLHK	286	305	11	4	8.559	FALSE	TRUE	FALSE	FALSE	Self	0	0.001
8326	Scan: 43316 Run: L1_20211028_BB_HCMV_b4_5mM_repl2_B8_20211029190730 P1_EIMDDKSLNIK P2_AVTDKFLSAIVSSVDK 6 5	P46940			FALSE	P46940	P46940		FALSE	EIMDDKSLNIK	AVTDKFLSAIVSSVDK	1078	1140	6	5	8.559	FALSE	TRUE	FALSE	FALSE	Self	0	0.001
18068	Scan: 22846 Run: L1_20211028_BB_HCMV_b4_5mM_repl2_D8 P1_QQLKAWEER P2_IKRPQVQLR 4 2	lcl|EF999921.1_prot_ABV71562.1_65 [protein=UL32] [protein_id=ABV71562.1] [location=complement(72668..75817)] [gbkey=CDS]			FALSE	lcl|EF999921.1_prot_ABV71604.1_107 [protein=UL82] [protein_id=ABV71604.1] [location=complement(151195..152874)] [gbkey=CDS]	lcl|EF999921.1_prot_ABV71604.1_107 [protein=UL82] [protein_id=ABV71604.1] [location=complement(151195..152874)] [gbkey=CDS]		FALSE	QQLKAWEER	IKRPQVQLR	391	380	4	2	8.559	FALSE	TRUE	FALSE	FALSE	Between	0.001	0.005
8323	Scan: 32224 Run: L1_20211028_BB_HCMV_b4_5mM_repl2_C7 P1_GKSSFFSDR P2_GKIGLDFcmCK 2 2	O00571			FALSE	O00571;O15523	O00571;O15523	;	FALSE	GKSSFFSDR	GKIGLDFcmCK	80	334;332	2	2	8.558	FALSE	TRUE	FALSE	FALSE	Self	0	0.001
18067	Scan: 21481 Run: L1_20210907_BB_HCMVVir_XL5mmb4_B11 P1_SAPPSPVKGR P2_ELTIGSKLQDAEIAR 8 7	P06703			FALSE	lcl|EF999921.1_prot_ABV71562.1_65 [protein=UL32] [protein_id=ABV71562.1] [location=complement(72668..75817)] [gbkey=CDS]	lcl|EF999921.1_prot_ABV71562.1_65 [protein=UL32] [protein_id=ABV71562.1] [location=complement(72668..75817)] [gbkey=CDS]		FALSE	ELTIGSKLQDAEIAR	SAPPSPVKGR	41	884	7	8	8.558	FALSE	TRUE	FALSE	FALSE	Between	0.001	0.005
18066	Scan: 34744 Run: L1_20210907_BB_HCMVVir_XL5mmb4_B9 P1_GTLDPVEKALR P2_GEVAPDAKSFVLNLGK 8 8	P11142			FALSE	P09382	P09382		FALSE	GTLDPVEKALR	GEVAPDAKSFVLNLGK	312	22	8	8	8.558	FALSE	TRUE	FALSE	FALSE	Between	0.001	0.005
18063	Scan: 27307 Run: L1_20210907_BB_HCMVVir_XL5mmb4_C9 P1_NELNAKVR P2_AVEEEDKMTPEQLAIKNVGK 6 16	O00487			FALSE	P62195	P62195		FALSE	AVEEEDKMTPEQLAIKNVGK	NELNAKVR	258	50	16	6	8.558	FALSE	TRUE	FALSE	FALSE	Between	0.001	0.005
8321	Scan: 31475 Run: L1_20210907_BB_HCMVVir_XL5mmb4_C1 P1_NNIKLYVR P2_ADLINNLGTIAKSGTK 4 12	P07900;P08238	;	;	FALSE	P07900;P08238	P07900;P08238	;	FALSE	ADLINNLGTIAKSGTK	NNIKLYVR	101;96	359;351	12	4	8.558	FALSE	TRUE	FALSE	FALSE	Self	0	0.001
8320	Scan: 38766 Run: L1_20211028_BB_HCMV_b4_5mM_repl2_C4 P1_VWDLFPEADKVR P2_KIQEESLR 10 1	Q99613;B5ME19	;	;	FALSE	Q99613;B5ME19	Q99613;B5ME19	;	FALSE	VWDLFPEADKVR	KIQEESLR	765;766	782;783	10	1	8.558	FALSE	TRUE	FALSE	FALSE	Self	0	0.001
8319	Scan: 40074 Run: L1_20211028_BB_HCMV_b4_5mM_repl2_D4 P1_MFADPHGKR P2_KEGLLGLQNLLK 8 1	Q7Z460;O75122	;	;	FALSE	O75122	O75122		FALSE	KEGLLGLQNLLK	MFADPHGKR	873;671	702	1	8	8.558	FALSE	TRUE	FALSE	FALSE	Self	0	0.001
18061	Scan: 21502 Run: L1_20210907_BB_HCMVVir_XL5mmb4_B11 P1_VGVVPSLKPTLGGK P2_EKVESELR 8 2	lcl|EF999921.1_prot_ABV71562.1_65 [protein=UL32] [protein_id=ABV71562.1] [location=complement(72668..75817)] [gbkey=CDS]			FALSE	P27348	P27348		FALSE	VGVVPSLKPTLGGK	EKVESELR	897	84	8	2	8.558	FALSE	TRUE	FALSE	FALSE	Between	0.001	0.005
8317	Scan: 25358 Run: L1_20210907_BB_HCMVVir_XL5mmb4_B7 P1_NVLVSEDNVAKVSDFGLTK P2_EASSTQDTGKLPVK 11 10	P41240			FALSE	P41240	P41240		FALSE	NVLVSEDNVAKVSDFGLTK	EASSTQDTGKLPVK	319	338	11	10	8.558	FALSE	TRUE	FALSE	FALSE	Self	0	0.001
18060	Scan: 40911 Run: L1_20211028_BB_HCMV_b4_5mM_repl2_B11 P1_TPSDAVQNILQKIEK P2_DLKLSDGR 12 3	lcl|EF999921.1_prot_ABV71562.1_65 [protein=UL32] [protein_id=ABV71562.1] [location=complement(72668..75817)] [gbkey=CDS]			FALSE	O15294	O15294		FALSE	TPSDAVQNILQKIEK	DLKLSDGR	1029	548	12	3	8.558	FALSE	TRUE	FALSE	FALSE	Between	0.001	0.005
18059	Scan: 31297 Run: L1_20211028_BB_HCMV_b4_5mM_repl2_D9 P1_HLPVADAVIHASGKQMWQAR P2_EIKSQQSEVTR 14 3	lcl|EF999921.1_prot_ABV71605.1_108 [protein=UL83] [protein_id=ABV71605.1] [location=complement(153063..154748)] [gbkey=CDS]			FALSE	Q9H299	Q9H299		FALSE	HLPVADAVIHASGKQMWQAR	EIKSQQSEVTR	141	16	14	3	8.558	FALSE	TRUE	FALSE	FALSE	Between	0.001	0.005
18058	Scan: 40460 Run: L1_20211028_BB_HCMV_b4_5mM_repl2_C4 P1_NMFcmCVKPLDLNLDR P2_KLPAGGR 6 1	lcl|EF999921.1_prot_ABV71562.1_65 [protein=UL32] [protein_id=ABV71562.1] [location=complement(72668..75817)] [gbkey=CDS]			FALSE	lcl|EF999921.1_prot_ABV71578.1_81 [protein=UL48] [protein_id=ABV71578.1] [location=97096..103818] [gbkey=CDS]	lcl|EF999921.1_prot_ABV71578.1_81 [protein=UL48] [protein_id=ABV71578.1] [location=97096..103818] [gbkey=CDS]		FALSE	NMFcmCVKPLDLNLDR	KLPAGGR	177	70	6	1	8.558	FALSE	TRUE	FALSE	FALSE	Between	0.001	0.005
18056	Scan: 7327 Run: L1_20211028_BB_HCMV_b4_5mM_repl2_C5 P1_TVAQoxMSKALK P2_KPSASR 7 1	lcl|EF999921.1_prot_ABV71577.1_80 [protein=UL47] [protein_id=ABV71577.1] [location=94151..97099] [gbkey=CDS]			FALSE	lcl|EF999921.1_prot_ABV71562.1_65 [protein=UL32] [protein_id=ABV71562.1] [location=complement(72668..75817)] [gbkey=CDS]	lcl|EF999921.1_prot_ABV71562.1_65 [protein=UL32] [protein_id=ABV71562.1] [location=complement(72668..75817)] [gbkey=CDS]		FALSE	TVAQoxMSKALK	KPSASR	796	416	7	1	8.557	FALSE	TRUE	FALSE	FALSE	Between	0.001	0.005
18055	Scan: 29520 Run: L1_20211028_BB_HCMV_b4_5mM_repl2_B11 P1_KLAEQFPR P2_IEDLSQQAQLAAAEKFK 1 15	Q13765;E9PAV3	;	;	FALSE	Q96K17	Q96K17		FALSE	IEDLSQQAQLAAAEKFK	KLAEQFPR	128;1991	115	15	1	8.557	FALSE	TRUE	FALSE	FALSE	Between	0.001	0.005
8314	Scan: 18023 Run: L1_20211028_BB_HCMV_b4_5mM_repl2_C4 P1_LKEAETR P2_ILTDKLK 2 5	P06753			FALSE	P67936;P06753	P67936;P06753	;	FALSE	ILTDKLK	LKEAETR	228	196;233	5	2	8.557	FALSE	TRUE	FALSE	FALSE	Self	0	0.001
18054	Scan: 26675 Run: L1_20210907_BB_HCMVVir_XL5mmb4_C6 P1_SSVSNAPPVASPSILKPGASAALQSR P2_LEQHAAKK 16 7	lcl|EF999921.1_prot_ABV71562.1_65 [protein=UL32] [protein_id=ABV71562.1] [location=complement(72668..75817)] [gbkey=CDS]			FALSE	lcl|EF999921.1_prot_ABV71527.1_30 [protein=RL10] [protein_id=ABV71527.1] [location=40963..41475] [gbkey=CDS]	lcl|EF999921.1_prot_ABV71527.1_30 [protein=RL10] [protein_id=ABV71527.1] [location=40963..41475] [gbkey=CDS]		FALSE	SSVSNAPPVASPSILKPGASAALQSR	LEQHAAKK	957	127	16	7	8.557	FALSE	TRUE	FALSE	FALSE	Between	0.001	0.005
8311	Scan: 23963 Run: L1_20210907_BB_HCMVVir_XL5mmb4_C7 P1_YLSGEKK P2_AYFDVKEYDR 6 6	Q9UJX2			FALSE	Q9UJX2	Q9UJX2		FALSE	AYFDVKEYDR	YLSGEKK	92	123	6	6	8.557	FALSE	TRUE	FALSE	FALSE	Self	0	0.001
8310	Scan: 19482 Run: L1_20210907_BB_HCMVVir_XL5mmb4_C3 P1_SPVKTIR P2_LYcmCPKcmCoxMDVYTPK 4 5	P67870			FALSE	P67870	P67870		FALSE	SPVKTIR	LYcmCPKcmCoxMDVYTPK	209	135	4	5	8.557	FALSE	TRUE	FALSE	FALSE	Self	0	0.001
18052	Scan: 19962 Run: L1_20211028_BB_HCMV_b4_5mM_repl2_B12 P1_VGVVPSLKPTLGGK P2_STGKENK 8 4	lcl|EF999921.1_prot_ABV71562.1_65 [protein=UL32] [protein_id=ABV71562.1] [location=complement(72668..75817)] [gbkey=CDS]			FALSE	P11142;P54652	P11142;P54652	;	FALSE	VGVVPSLKPTLGGK	STGKENK	897	494;497	8	4	8.557	FALSE	TRUE	FALSE	FALSE	Between	0.001	0.005
18051	Scan: 23880 Run: L1_20211028_BB_HCMV_b4_5mM_repl2_D2 P1_VGVVPSLKPTLGGK P2_MKGDYHR 8 2	lcl|EF999921.1_prot_ABV71562.1_65 [protein=UL32] [protein_id=ABV71562.1] [location=complement(72668..75817)] [gbkey=CDS]			FALSE	P62258	P62258		FALSE	VGVVPSLKPTLGGK	MKGDYHR	897	124	8	2	8.557	FALSE	TRUE	FALSE	FALSE	Between	0.001	0.005
18050	Scan: 27464 Run: L1_20210907_BB_HCMVVir_XL5mmb4_B9 P1_SVLMSLKQTPLSR P2_DSLYKDAoxMQYASESK 7 5	P09497			FALSE	Q00610	Q00610		FALSE	SVLMSLKQTPLSR	DSLYKDAoxMQYASESK	217	1531	7	5	8.557	FALSE	TRUE	FALSE	FALSE	Between	0.001	0.005
18048	Scan: 32440 Run: L1_20211028_BB_HCMV_b4_5mM_repl2_C10 P1_SDEQKLHLPDVVLGNTR P2_NoxMIIKPGK 5 5	lcl|EF999921.1_prot_ABV71575.1_78 [protein=UL44] [protein_id=ABV71575.1] [location=complement(90411..93131)] [gbkey=CDS]			FALSE	lcl|EF999921.1_prot_ABV71605.1_108 [protein=UL83] [protein_id=ABV71605.1] [location=complement(153063..154748)] [gbkey=CDS]	lcl|EF999921.1_prot_ABV71605.1_108 [protein=UL83] [protein_id=ABV71605.1] [location=complement(153063..154748)] [gbkey=CDS]		FALSE	SDEQKLHLPDVVLGNTR	NoxMIIKPGK	610	279	5	5	8.557	FALSE	TRUE	FALSE	FALSE	Between	0.001	0.005
8307	Scan: 38998 Run: L1_20210907_BB_HCMVVir_XL5mmb4_C2 P1_SKDGVcmCVR P2_FALEVAAKTLPFYK 2 8	P55786			FALSE	P55786	P55786		FALSE	FALEVAAKTLPFYK	SKDGVcmCVR	280	260	8	2	8.557	FALSE	TRUE	FALSE	FALSE	Self	0	0.001
18047	Scan: 20648 Run: L1_20211028_BB_HCMV_b4_5mM_repl2_C11 P1_NoxMIIKPGK P2_ILVKGHGAMDLTcmCQK 5 4	lcl|EF999921.1_prot_ABV71616.1_119 [protein=UL94] [protein_id=ABV71616.1] [location=170055..171092] [gbkey=CDS]			FALSE	lcl|EF999921.1_prot_ABV71605.1_108 [protein=UL83] [protein_id=ABV71605.1] [location=complement(153063..154748)] [gbkey=CDS]	lcl|EF999921.1_prot_ABV71605.1_108 [protein=UL83] [protein_id=ABV71605.1] [location=complement(153063..154748)] [gbkey=CDS]		FALSE	ILVKGHGAMDLTcmCQK	NoxMIIKPGK	153	279	4	5	8.557	FALSE	TRUE	FALSE	FALSE	Between	0.001	0.005
18046	Scan: 27633 Run: L1_20211028_BB_HCMV_b4_5mM_repl2_C2 P1_NMIIKPGK P2_KDGNLDTSFVNPNYGR 5 1	lcl|EF999921.1_prot_ABV71642.1_145 [protein=UL132] [protein_id=ABV71642.1] [location=complement(210642..211454)] [gbkey=CDS]			FALSE	lcl|EF999921.1_prot_ABV71605.1_108 [protein=UL83] [protein_id=ABV71605.1] [location=complement(153063..154748)] [gbkey=CDS]	lcl|EF999921.1_prot_ABV71605.1_108 [protein=UL83] [protein_id=ABV71605.1] [location=complement(153063..154748)] [gbkey=CDS]		FALSE	KDGNLDTSFVNPNYGR	NMIIKPGK	192	279	1	5	8.557	FALSE	TRUE	FALSE	FALSE	Between	0.001	0.005
8306	Scan: 35095 Run: L1_20210907_BB_HCMVVir_XL5mmb4_B8 P1_TDITYPAGFMDVISIDKTGENFR P2_ITPEEAKYK 17 7	P62701			FALSE	P62701	P62701		FALSE	TDITYPAGFMDVISIDKTGENFR	ITPEEAKYK	78	114	17	7	8.557	FALSE	TRUE	FALSE	FALSE	Self	0	0.001
8305	Scan: 7493 Run: L1_20211028_BB_HCMV_b4_5mM_repl2_D8 P1_KLGQSESQGPPR P2_GEKHQLR 1 3	O00233			FALSE	O00233	O00233		FALSE	KLGQSESQGPPR	GEKHQLR	123	196	1	3	8.557	FALSE	TRUE	FALSE	FALSE	Self	0	0.001
8304	Scan: 21937 Run: L1_20210907_BB_HCMVVir_XL5mmb4_C2 P1_LSGLKGK P2_LKVLEPYPSK 5 2	Q9P2J5			FALSE	Q9P2J5	Q9P2J5		FALSE	LKVLEPYPSK	LSGLKGK	269	279	2	5	8.557	FALSE	TRUE	FALSE	FALSE	Self	0	0.001
8303	Scan: 12094 Run: L1_20210907_BB_HCMVVir_XL5mmb4_D12_20210914061522 P1_VSFHGVKNoxMR P2_NYVGNSGKSR 7 8	lcl|EF999921.1_prot_ABV71574.1_77 [protein=UL44] [protein_id=ABV71574.1] [location=complement(88969..90270)] [gbkey=CDS]			FALSE	lcl|EF999921.1_prot_ABV71574.1_77 [protein=UL44] [protein_id=ABV71574.1] [location=complement(88969..90270)] [gbkey=CDS]	lcl|EF999921.1_prot_ABV71574.1_77 [protein=UL44] [protein_id=ABV71574.1] [location=complement(88969..90270)] [gbkey=CDS]		FALSE	NYVGNSGKSR	VSFHGVKNoxMR	281	209	8	7	8.557	FALSE	TRUE	FALSE	FALSE	Self	0	0.001
8302	Scan: 10356 Run: L1_20211028_BB_HCMV_b4_5mM_repl2_C1 P1_SKNDVLSR P2_GEIKDSSPSSSPSPK 2 4	Q6WKZ4			FALSE	Q6WKZ4	Q6WKZ4		FALSE	GEIKDSSPSSSPSPK	SKNDVLSR	333	307	4	2	8.557	FALSE	TRUE	FALSE	FALSE	Self	0	0.001
18045	Scan: 31712 Run: L1_20211028_BB_HCMV_b4_5mM_repl2_C1 P1_SAPPSPVKGR P2_NLLSVAYKNVVGGR 8 8	P27348			FALSE	lcl|EF999921.1_prot_ABV71562.1_65 [protein=UL32] [protein_id=ABV71562.1] [location=complement(72668..75817)] [gbkey=CDS]	lcl|EF999921.1_prot_ABV71562.1_65 [protein=UL32] [protein_id=ABV71562.1] [location=complement(72668..75817)] [gbkey=CDS]		FALSE	NLLSVAYKNVVGGR	SAPPSPVKGR	42	884	8	8	8.556	FALSE	TRUE	FALSE	FALSE	Between	0.001	0.005
8300	Scan: 21324 Run: L1_20210907_BB_HCMVVir_XL5mmb4_B12_stopped P1_IKQSASGTK P2_FTTDDSIcmCVLGISKR 2 14	Q01813			FALSE	P17858;Q01813	P17858;Q01813	;	FALSE	FTTDDSIcmCVLGISKR	IKQSASGTK	711	555;566	14	2	8.556	FALSE	TRUE	FALSE	FALSE	Self	0	0.001
18044	Scan: 50572 Run: L1_20211028_BB_HCMV_b4_5mM_repl2_D8 P1_GQHTKTTGR P2_ETFEGTILDKILNVEAoxMHTVLR 5 10	lcl|EF999921.1_prot_ABV71608.1_111 [protein=UL86] [protein_id=ABV71608.1] [location=complement(157885..161997)] [gbkey=CDS]			FALSE	P62269	P62269		FALSE	ETFEGTILDKILNVEAoxMHTVLR	GQHTKTTGR	141	133	10	5	8.556	FALSE	TRUE	FALSE	FALSE	Between	0.001	0.005
8298	Scan: 32028 Run: L1_20211028_BB_HCMV_b4_5mM_repl2_C1 P1_cmCVVLSDPLKDSSR P2_TSIVDKIR 9 6	P48553			FALSE	P48553	P48553		FALSE	cmCVVLSDPLKDSSR	TSIVDKIR	162	144	9	6	8.556	FALSE	TRUE	FALSE	FALSE	Self	0	0.001
8296	Scan: 38696 Run: L1_20211028_BB_HCMV_b4_5mM_repl2_C4 P1_VQKLLQDFFNGR P2_LSKEEIER 3 3	P0DMV8;P0DMV9	;	;	FALSE	P0DMV8;P0DMV9	P0DMV8;P0DMV9	;	FALSE	VQKLLQDFFNGR	LSKEEIER	346;346	510;510	3	3	8.556	FALSE	TRUE	FALSE	FALSE	Self	0	0.001
18042	Scan: 33608 Run: L1_20210907_BB_HCMVVir_XL5mmb4_C6 P1_IQGKLEYR P2_GFWTLTPGKPDK 4 9	lcl|EF999921.1_prot_ABV71604.1_107 [protein=UL82] [protein_id=ABV71604.1] [location=complement(151195..152874)] [gbkey=CDS]			FALSE	lcl|EF999921.1_prot_ABV71605.1_108 [protein=UL83] [protein_id=ABV71605.1] [location=complement(153063..154748)] [gbkey=CDS]	lcl|EF999921.1_prot_ABV71605.1_108 [protein=UL83] [protein_id=ABV71605.1] [location=complement(153063..154748)] [gbkey=CDS]		FALSE	GFWTLTPGKPDK	IQGKLEYR	368	375	9	4	8.556	FALSE	TRUE	FALSE	FALSE	Between	0.001	0.005
8293	Scan: 38556 Run: L1_20210907_BB_HCMVVir_XL5mmb4_B10 P1_NYVGNSGKSR P2_ALKENTTVTFLPTPSLILQTVR 8 3	lcl|EF999921.1_prot_ABV71574.1_77 [protein=UL44] [protein_id=ABV71574.1] [location=complement(88969..90270)] [gbkey=CDS]			FALSE	lcl|EF999921.1_prot_ABV71574.1_77 [protein=UL44] [protein_id=ABV71574.1] [location=complement(88969..90270)] [gbkey=CDS]	lcl|EF999921.1_prot_ABV71574.1_77 [protein=UL44] [protein_id=ABV71574.1] [location=complement(88969..90270)] [gbkey=CDS]		FALSE	ALKENTTVTFLPTPSLILQTVR	NYVGNSGKSR	33	281	3	8	8.556	FALSE	TRUE	FALSE	FALSE	Self	0	0.001
8292	Scan: 14846 Run: L1_20210907_BB_HCMVVir_XL5mmb4_B12_stopped P1_oxMEEFKDQLPADEcmCNK P2_LKEEISK 5 2	P38646			FALSE	P38646	P38646		FALSE	oxMEEFKDQLPADEcmCNK	LKEEISK	596	611	5	2	8.556	FALSE	TRUE	FALSE	FALSE	Self	0	0.001
8289	Scan: 7299 Run: L1_20210907_BB_HCMVVir_XL5mmb4_D5_20210913071744 P1_oxMAQFDAKK P2_EEKQKPQAER 7 3	P26641			FALSE	P26641	P26641		FALSE	oxMAQFDAKK	EEKQKPQAER	213	239	7	3	8.556	FALSE	TRUE	FALSE	FALSE	Self	0	0.001
8288	Scan: 34944 Run: L1_20211028_BB_HCMV_b4_5mM_repl2_B10 P1_ELKLSVVR P2_DPADEDNELVTALKAK 3 14	lcl|EF999921.1_prot_ABV71576.1_79 [protein=UL46] [protein_id=ABV71576.1] [location=complement(93277..94149)] [gbkey=CDS]			FALSE	lcl|EF999921.1_prot_ABV71576.1_79 [protein=UL46] [protein_id=ABV71576.1] [location=complement(93277..94149)] [gbkey=CDS]	lcl|EF999921.1_prot_ABV71576.1_79 [protein=UL46] [protein_id=ABV71576.1] [location=complement(93277..94149)] [gbkey=CDS]		FALSE	DPADEDNELVTALKAK	ELKLSVVR	12	268	14	3	8.556	FALSE	TRUE	FALSE	FALSE	Self	0	0.001
18040	Scan: 32138 Run: L1_20211028_BB_HCMV_b4_5mM_repl2_B4 P1_SSVSNAPPVASPSILKPGASAALQSR P2_KQTIDNSQGAYQEAFDISK 16 1	lcl|EF999921.1_prot_ABV71562.1_65 [protein=UL32] [protein_id=ABV71562.1] [location=complement(72668..75817)] [gbkey=CDS]			FALSE	P27348	P27348		FALSE	SSVSNAPPVASPSILKPGASAALQSR	KQTIDNSQGAYQEAFDISK	957	139	16	1	8.556	FALSE	TRUE	FALSE	FALSE	Between	0.001	0.005
18039	Scan: 23844 Run: L1_20211028_BB_HCMV_b4_5mM_repl2_C7 P1_IVEQDTMPPKGVR P2_ILVKGHGAMDLTcmCQK 10 4	O00571;O15523	;	;	FALSE	lcl|EF999921.1_prot_ABV71616.1_119 [protein=UL94] [protein_id=ABV71616.1] [location=170055..171092] [gbkey=CDS]	lcl|EF999921.1_prot_ABV71616.1_119 [protein=UL94] [protein_id=ABV71616.1] [location=170055..171092] [gbkey=CDS]		FALSE	IVEQDTMPPKGVR	ILVKGHGAMDLTcmCQK	364;362	153	10	4	8.556	FALSE	TRUE	FALSE	FALSE	Between	0.001	0.005
18038	Scan: 14798 Run: L1_20211028_BB_HCMV_b4_5mM_repl2_D11 P1_VKQIESK P2_HLTQKPDVDLEAHPK 2 5	lcl|EF999921.1_prot_ABV71562.1_65 [protein=UL32] [protein_id=ABV71562.1] [location=complement(72668..75817)] [gbkey=CDS]			FALSE	P10599	P10599		FALSE	HLTQKPDVDLEAHPK	VKQIESK	22	2	5	2	8.556	FALSE	TRUE	FALSE	FALSE	Between	0.001	0.005
18036	Scan: 27226 Run: L1_20210907_BB_HCMVVir_XL5mmb4_C6 P1_KGNFNYIEFTR P2_EKQLAAENR 1 2	O14950;P19105	;	;	FALSE	P35579	P35579		FALSE	KGNFNYIEFTR	EKQLAAENR	151;150	859	1	2	8.555	FALSE	TRUE	FALSE	FALSE	Between	0.001	0.005
8285	Scan: 18832 Run: L1_20210907_BB_HCMVVir_XL5mmb4_C3 P1_IVYLYTKK P2_APKSAcmCGVcmCPGR 7 3	P49207			FALSE	P49207	P49207		FALSE	APKSAcmCGVcmCPGR	IVYLYTKK	41	30	3	7	8.555	FALSE	TRUE	FALSE	FALSE	Self	0	0.001
8284	Scan: 34226 Run: L1_20211028_BB_HCMV_b4_5mM_repl2_C8 P1_STTGoxMKTVAFDLSSPQK P2_HAAFSLVSPQVTKASPGR 6 13	lcl|EF999921.1_prot_ABV71562.1_65 [protein=UL32] [protein_id=ABV71562.1] [location=complement(72668..75817)] [gbkey=CDS]			FALSE	lcl|EF999921.1_prot_ABV71562.1_65 [protein=UL32] [protein_id=ABV71562.1] [location=complement(72668..75817)] [gbkey=CDS]	lcl|EF999921.1_prot_ABV71562.1_65 [protein=UL32] [protein_id=ABV71562.1] [location=complement(72668..75817)] [gbkey=CDS]		FALSE	HAAFSLVSPQVTKASPGR	STTGoxMKTVAFDLSSPQK	491	996	13	6	8.555	FALSE	TRUE	FALSE	FALSE	Self	0	0.001
18035	Scan: 26248 Run: L1_20210907_BB_HCMVVir_XL5mmb4_C4 P1_VNVDKVLER P2_GQKPNLLDR 5 3	Q15836;P63027	;	;	FALSE	lcl|EF999921.1_prot_ABV71586.1_89 [protein=UL55] [protein_id=ABV71586.1] [location=complement(114533..117256)] [gbkey=CDS]	lcl|EF999921.1_prot_ABV71586.1_89 [protein=UL55] [protein_id=ABV71586.1] [location=complement(114533..117256)] [gbkey=CDS]		FALSE	VNVDKVLER	GQKPNLLDR	31;48	879	5	3	8.555	FALSE	TRUE	FALSE	FALSE	Between	0.001	0.005
18034	Scan: 3965 Run: L1_20210907_BB_HCMVVir_XL5mmb4_D9 P1_KPSASR P2_DLSGSKHGGK 1 6	lcl|EF999921.1_prot_ABV71578.1_81 [protein=UL48] [protein_id=ABV71578.1] [location=97096..103818] [gbkey=CDS]			FALSE	lcl|EF999921.1_prot_ABV71562.1_65 [protein=UL32] [protein_id=ABV71562.1] [location=complement(72668..75817)] [gbkey=CDS]	lcl|EF999921.1_prot_ABV71562.1_65 [protein=UL32] [protein_id=ABV71562.1] [location=complement(72668..75817)] [gbkey=CDS]		FALSE	DLSGSKHGGK	KPSASR	291	416	6	1	8.555	FALSE	TRUE	FALSE	FALSE	Between	0.001	0.005
18033	Scan: 17660 Run: L1_20211028_BB_HCMV_b4_5mM_repl2_C1 P1_KGVTDGQYATSLR P2_AKAEEMLSK 1 2	lcl|EF999921.1_prot_ABV71555.1_58 [protein=UL25] [protein_id=ABV71555.1] [location=62874..64844] [gbkey=CDS]			FALSE	P62993	P62993		FALSE	KGVTDGQYATSLR	AKAEEMLSK	322	68	1	2	8.555	FALSE	TRUE	FALSE	FALSE	Between	0.001	0.005
18032	Scan: 36251 Run: L1_20210907_BB_HCMVVir_XL5mmb4_B11 P1_VQTAVToxMKGVTK P2_LPQIQKIMMEFER 8 6	O43633			FALSE	Q9HD42	Q9HD42		FALSE	LPQIQKIMMEFER	VQTAVToxMKGVTK	119	76	6	8	8.555	FALSE	TRUE	FALSE	FALSE	Between	0.001	0.005
8283	Scan: 17785 Run: L1_20211028_BB_HCMV_b4_5mM_repl2_C2 P1_MVQEAEKYK P2_AMTKDNNLLGK 7 4	P11142;P54652	;	;	FALSE	P11142;P0DMV8;P0DMV9	P11142;P0DMV8;P0DMV9	;;	FALSE	AMTKDNNLLGK	MVQEAEKYK	448;451	518;518;518	4	7	8.555	FALSE	TRUE	FALSE	FALSE	Self	0	0.001
18031	Scan: 18673 Run: L1_20211028_BB_HCMV_b4_5mM_repl2_C2 P1_VTKSAQK P2_KDGNLDTSFVNPNYGR 3 1	lcl|EF999921.1_prot_ABV71642.1_145 [protein=UL132] [protein_id=ABV71642.1] [location=complement(210642..211454)] [gbkey=CDS]			FALSE	Q05639;P68104;Q5VTE0	Q05639;P68104;Q5VTE0	;;	FALSE	KDGNLDTSFVNPNYGR	VTKSAQK	192	451;451;451	1	3	8.555	FALSE	TRUE	FALSE	FALSE	Between	0.001	0.005
8281	Scan: 38456 Run: L1_20211028_BB_HCMV_b4_5mM_repl2_C4 P1_YGELTKLIR P2_KQLLQAALR 6 1	Q6P1N0			FALSE	Q6P1N0	Q6P1N0		FALSE	KQLLQAALR	YGELTKLIR	502	576	1	6	8.555	FALSE	TRUE	FALSE	FALSE	Self	0	0.001
8280	Scan: 22500 Run: L1_20211028_BB_HCMV_b4_5mM_repl2_B12 P1_QMSGAQIKIANPVEGSTDR P2_QGAKINEIR 8 4	Q15366			FALSE	Q15366	Q15366		FALSE	QMSGAQIKIANPVEGSTDR	QGAKINEIR	315	306	8	4	8.555	FALSE	TRUE	FALSE	FALSE	Self	0	0.001
8277	Scan: 28664 Run: L1_20211028_BB_HCMV_b4_5mM_repl2_B12 P1_NFKTAATFAR P2_LLELGPKPEVAQQTR 3 7	P53621			FALSE	P53621	P53621		FALSE	LLELGPKPEVAQQTR	NFKTAATFAR	1128	1117	7	3	8.554	FALSE	TRUE	FALSE	FALSE	Self	0	0.001
8275	Scan: 2988 Run: L1_20210907_BB_HCMVVir_XL5mmb4_C4 P1_DKQDEEQR P2_DKQDEEQR 2 2	P27797			FALSE	P27797	P27797		FALSE	DKQDEEQR	DKQDEEQR	359	359	2	2	8.554	FALSE	TRUE	FALSE	FALSE	Self	0	0.001
8274	Scan: 45224 Run: L1_20211028_BB_HCMV_b4_5mM_repl2_C2 P1_ILYPKTLFLLR P2_EVFDNDGKPR 5 8	Q08209			FALSE	Q08209	Q08209		FALSE	EVFDNDGKPR	ILYPKTLFLLR	33	138	8	5	8.554	FALSE	TRUE	FALSE	FALSE	Self	0	0.001
8273	Scan: 45939 Run: L1_20211028_BB_HCMV_b4_5mM_repl2_C7 P1_GKNcmCVAIAADR P2_DAVSGMGVIVHIIEKDK 2 15	P49720			FALSE	P49720	P49720		FALSE	DAVSGMGVIVHIIEKDK	GKNcmCVAIAADR	178	16	15	2	8.554	FALSE	TRUE	FALSE	FALSE	Self	0	0.001
18029	Scan: 31040 Run: L1_20210907_BB_HCMVVir_XL5mmb4_C1 P1_oxMIVcmCScmCPVLKNLVH P2_NIKTAFGoxMR 10 3	lcl|EF999921.1_prot_ABV71616.1_119 [protein=UL94] [protein_id=ABV71616.1] [location=170055..171092] [gbkey=CDS]			FALSE	lcl|EF999921.1_prot_ABV71554.1_57 [protein=UL24] [protein_id=ABV71554.1] [location=complement(61750..62652)] [gbkey=CDS]	lcl|EF999921.1_prot_ABV71554.1_57 [protein=UL24] [protein_id=ABV71554.1] [location=complement(61750..62652)] [gbkey=CDS]		FALSE	oxMIVcmCScmCPVLKNLVH	NIKTAFGoxMR	332	202	10	3	8.554	FALSE	TRUE	FALSE	FALSE	Between	0.001	0.005
8272	Scan: 3638 Run: L1_20210907_BB_HCMVVir_XL5mmb4_C5 P1_SVSANPKQR P2_KTQSNNAENK 7 1	Q7KZI7			FALSE	Q7KZI7	Q7KZI7		FALSE	SVSANPKQR	KTQSNNAENK	398	426	7	1	8.554	FALSE	TRUE	FALSE	FALSE	Self	0	0.001
8270	Scan: 26893 Run: L1_20211028_BB_HCMV_b4_5mM_repl2_D7 P1_HQKVQELLQR P2_AYLGLSKK 3 7	lcl|EF999921.1_prot_ABV71578.1_81 [protein=UL48] [protein_id=ABV71578.1] [location=97096..103818] [gbkey=CDS]			FALSE	lcl|EF999921.1_prot_ABV71578.1_81 [protein=UL48] [protein_id=ABV71578.1] [location=97096..103818] [gbkey=CDS]	lcl|EF999921.1_prot_ABV71578.1_81 [protein=UL48] [protein_id=ABV71578.1] [location=97096..103818] [gbkey=CDS]		FALSE	HQKVQELLQR	AYLGLSKK	1428	432	3	7	8.554	FALSE	TRUE	FALSE	FALSE	Self	0	0.001
8269	Scan: 3913 Run: L1_20210907_BB_HCMVVir_XL5mmb4_C1 P1_GQKAPAQK P2_ATGQKAAPAPK 3 5	P50914			FALSE	P50914	P50914		FALSE	GQKAPAQK	ATGQKAAPAPK	197	183	3	5	8.554	FALSE	TRUE	FALSE	FALSE	Self	0	0.001
8267	Scan: 39161 Run: L1_20211028_BB_HCMV_b4_5mM_repl2_B8_20211029190730 P1_EFPTVPLVKLGSSFTK P2_ADVKGGTLTQYEGK 9 4	Q16851			FALSE	Q16851	Q16851		FALSE	EFPTVPLVKLGSSFTK	ADVKGGTLTQYEGK	423	288	9	4	8.554	FALSE	TRUE	FALSE	FALSE	Self	0	0.001
8265	Scan: 19259 Run: L1_20211028_BB_HCMV_b4_5mM_repl2_C2 P1_GIENKAFDR P2_DLSGYKGSSTPTK 5 6	O60271			FALSE	O60271	O60271		FALSE	DLSGYKGSSTPTK	GIENKAFDR	356	369	6	5	8.554	FALSE	TRUE	FALSE	FALSE	Self	0	0.001
8264	Scan: 10394 Run: L1_20210907_BB_HCMVVir_XL5mmb4_B10 P1_STGTAAVGSPVKSTTGoxMK P2_SAPPSPVKGR 12 8	lcl|EF999921.1_prot_ABV71562.1_65 [protein=UL32] [protein_id=ABV71562.1] [location=complement(72668..75817)] [gbkey=CDS]			FALSE	lcl|EF999921.1_prot_ABV71562.1_65 [protein=UL32] [protein_id=ABV71562.1] [location=complement(72668..75817)] [gbkey=CDS]	lcl|EF999921.1_prot_ABV71562.1_65 [protein=UL32] [protein_id=ABV71562.1] [location=complement(72668..75817)] [gbkey=CDS]		FALSE	STGTAAVGSPVKSTTGoxMK	SAPPSPVKGR	984	884	12	8	8.554	FALSE	TRUE	FALSE	FALSE	Self	0	0.001
8263	Scan: 41242 Run: L1_20210907_BB_HCMVVir_XL5mmb4_C4 P1_QQLKAWEER P2_NMFcmCVKPLDLNLDR 4 6	lcl|EF999921.1_prot_ABV71562.1_65 [protein=UL32] [protein_id=ABV71562.1] [location=complement(72668..75817)] [gbkey=CDS]			FALSE	lcl|EF999921.1_prot_ABV71562.1_65 [protein=UL32] [protein_id=ABV71562.1] [location=complement(72668..75817)] [gbkey=CDS]	lcl|EF999921.1_prot_ABV71562.1_65 [protein=UL32] [protein_id=ABV71562.1] [location=complement(72668..75817)] [gbkey=CDS]		FALSE	NMFcmCVKPLDLNLDR	QQLKAWEER	177	391	6	4	8.554	FALSE	TRUE	FALSE	FALSE	Self	0	0.001
8261	Scan: 26630 Run: L1_20211028_BB_HCMV_b4_5mM_repl2_B12 P1_NFSDNQLQEGKNVIGLQMGTNR P2_EVQQKIEK 11 5	P37802			FALSE	P37802	P37802		FALSE	NFSDNQLQEGKNVIGLQMGTNR	EVQQKIEK	161	13	11	5	8.554	FALSE	TRUE	FALSE	FALSE	Self	0	0.001
8260	Scan: 37949 Run: L1_20211028_BB_HCMV_b4_5mM_repl2_C8 P1_KNVLGHMQQGGAPSPFDR P2_FTTDDSIcmCVLGISKR 1 14	Q01813			FALSE	Q01813	Q01813		FALSE	FTTDDSIcmCVLGISKR	KNVLGHMQQGGAPSPFDR	711	666	14	1	8.554	FALSE	TRUE	FALSE	FALSE	Self	0	0.001
18026	Scan: 34291 Run: L1_20210907_BB_HCMVVir_XL5mmb4_B11 P1_TDGKVFQFLNAK P2_NKTGAAPIIDVVR 4 2	P46776			FALSE	P83731	P83731		FALSE	NKTGAAPIIDVVR	TDGKVFQFLNAK	93	24	2	4	8.554	FALSE	TRUE	FALSE	FALSE	Between	0.001	0.005
8259	Scan: 21508 Run: L1_20210907_BB_HCMVVir_XL5mmb4_D10_20210914001548 P1_LLGTAGTEEKKK P2_GDoxMKYGIYAVENEHoxMNR 11 4	Q9UEU0			FALSE	Q9UEU0	Q9UEU0		FALSE	LLGTAGTEEKKK	GDoxMKYGIYAVENEHoxMNR	32	108	11	4	8.554	FALSE	TRUE	FALSE	FALSE	Self	0	0.001
18025	Scan: 20063 Run: L1_20210907_BB_HCMVVir_XL5mmb4_B8 P1_TVAFDLSSPQKSGTGPQPGSAGoxMGGAK P2_QLLDGYQKK 11 8	lcl|EF999921.1_prot_ABV71562.1_65 [protein=UL32] [protein_id=ABV71562.1] [location=complement(72668..75817)] [gbkey=CDS]			FALSE	lcl|EF999921.1_prot_ABV71578.1_81 [protein=UL48] [protein_id=ABV71578.1] [location=97096..103818] [gbkey=CDS]	lcl|EF999921.1_prot_ABV71578.1_81 [protein=UL48] [protein_id=ABV71578.1] [location=97096..103818] [gbkey=CDS]		FALSE	TVAFDLSSPQKSGTGPQPGSAGoxMGGAK	QLLDGYQKK	1002	1011	11	8	8.554	FALSE	TRUE	FALSE	FALSE	Between	0.001	0.005
18023	Scan: 30508 Run: L1_20210907_BB_HCMVVir_XL5mmb4_C10 P1_oxMIVcmCScmCPVLKNLVH P2_SAAVGYYDEEEKRR 10 12	lcl|EF999921.1_prot_ABV71616.1_119 [protein=UL94] [protein_id=ABV71616.1] [location=170055..171092] [gbkey=CDS]			FALSE	lcl|EF999921.1_prot_ABV71562.1_65 [protein=UL32] [protein_id=ABV71562.1] [location=complement(72668..75817)] [gbkey=CDS]	lcl|EF999921.1_prot_ABV71562.1_65 [protein=UL32] [protein_id=ABV71562.1] [location=complement(72668..75817)] [gbkey=CDS]		FALSE	oxMIVcmCScmCPVLKNLVH	SAAVGYYDEEEKRR	332	362	10	12	8.553	FALSE	TRUE	FALSE	FALSE	Between	0.001	0.005
8258	Scan: 5988 Run: L1_20210907_BB_HCMVVir_XL5mmb4_C6 P1_GoxMKVIENR P2_AoxMKDEEK 3 3	P67936;P06753	;	;	FALSE	P67936	P67936		FALSE	GoxMKVIENR	AoxMKDEEK	90;127	98	3	3	8.553	FALSE	TRUE	FALSE	FALSE	Self	0	0.001
8257	Scan: 18608 Run: L1_20210907_BB_HCMVVir_XL5mmb4_C2 P1_VYVGNLGNNGNKTELER P2_VELSNGEKR 12 8	P84103			FALSE	P84103	P84103		FALSE	VYVGNLGNNGNKTELER	VELSNGEKR	12	78	12	8	8.553	FALSE	TRUE	FALSE	FALSE	Self	0	0.001
18022	Scan: 40548 Run: L1_20211028_BB_HCMV_b4_5mM_repl2_B10 P1_MIVcmCScmCPVLKNLVH P2_ILKLGPSELR 10 3	lcl|EF999921.1_prot_ABV71581.1_84 [protein=UL50] [protein_id=ABV71581.1] [location=complement(105824..107026)] [gbkey=CDS]			FALSE	lcl|EF999921.1_prot_ABV71616.1_119 [protein=UL94] [protein_id=ABV71616.1] [location=170055..171092] [gbkey=CDS]	lcl|EF999921.1_prot_ABV71616.1_119 [protein=UL94] [protein_id=ABV71616.1] [location=170055..171092] [gbkey=CDS]		FALSE	ILKLGPSELR	MIVcmCScmCPVLKNLVH	18	332	3	10	8.553	FALSE	TRUE	FALSE	FALSE	Between	0.001	0.005
18021	Scan: 15515 Run: L1_20211028_BB_HCMV_b4_5mM_repl2_C3 P1_DKPAQIR P2_ALKNTADAMER 2 3	lcl|EF999921.1_prot_ABV71608.1_111 [protein=UL86] [protein_id=ABV71608.1] [location=complement(157885..161997)] [gbkey=CDS]			FALSE	P50991	P50991		FALSE	ALKNTADAMER	DKPAQIR	163	28	3	2	8.553	FALSE	TRUE	FALSE	FALSE	Between	0.001	0.005
8256	Scan: 21628 Run: L1_20210907_BB_HCMVVir_XL5mmb4_B11 P1_YKcmCSVcmCPDYDLcmCSVcmCEGK P2_AYLLGKEDAAR 2 6	Q13501			FALSE	Q13501	Q13501		FALSE	AYLLGKEDAAR	YKcmCSVcmCPDYDLcmCSVcmCEGK	8	140	6	2	8.553	FALSE	TRUE	FALSE	FALSE	Self	0	0.001
18020	Scan: 38377 Run: L1_20211028_BB_HCMV_b4_5mM_repl2_B10 P1_TDVWDLVKVEEPVSR P2_DQKLSELDDR 8 3	lcl|EF999921.1_prot_ABV71616.1_119 [protein=UL94] [protein_id=ABV71616.1] [location=170055..171092] [gbkey=CDS]			FALSE	Q15836;P63027	Q15836;P63027	;	FALSE	TDVWDLVKVEEPVSR	DQKLSELDDR	317	40;57	8	3	8.553	FALSE	TRUE	FALSE	FALSE	Between	0.001	0.005
8253	Scan: 33344 Run: L1_20211028_BB_HCMV_b4_5mM_repl2_B10 P1_TTKGTYSTLDR P2_DLKLcmCDGSYEEGFVVIR 3 3	lcl|EF999921.1_prot_ABV71578.1_81 [protein=UL48] [protein_id=ABV71578.1] [location=97096..103818] [gbkey=CDS]			FALSE	lcl|EF999921.1_prot_ABV71578.1_81 [protein=UL48] [protein_id=ABV71578.1] [location=97096..103818] [gbkey=CDS]	lcl|EF999921.1_prot_ABV71578.1_81 [protein=UL48] [protein_id=ABV71578.1] [location=97096..103818] [gbkey=CDS]		FALSE	DLKLcmCDGSYEEGFVVIR	TTKGTYSTLDR	666	465	3	3	8.553	FALSE	TRUE	FALSE	FALSE	Self	0	0.001
8252	Scan: 37644 Run: L1_20210907_BB_HCMVVir_XL5mmb4_B10 P1_LGFAGLVQEISFGTTKDK P2_LEDTKLIK 16 5	P48643			FALSE	P48643	P48643		FALSE	LGFAGLVQEISFGTTKDK	LEDTKLIK	353	219	16	5	8.553	FALSE	TRUE	FALSE	FALSE	Self	0	0.001
18019	Scan: 31291 Run: L1_20211028_BB_HCMV_b4_5mM_repl2_B11 P1_NMIIKPGK P2_LMKVAMQPVSLRDPEYD 5 3	lcl|EF999921.1_prot_ABV71642.1_145 [protein=UL132] [protein_id=ABV71642.1] [location=complement(210642..211454)] [gbkey=CDS]			FALSE	lcl|EF999921.1_prot_ABV71605.1_108 [protein=UL83] [protein_id=ABV71605.1] [location=complement(153063..154748)] [gbkey=CDS]	lcl|EF999921.1_prot_ABV71605.1_108 [protein=UL83] [protein_id=ABV71605.1] [location=complement(153063..154748)] [gbkey=CDS]		FALSE	LMKVAMQPVSLRDPEYD	NMIIKPGK	254	279	3	5	8.553	FALSE	TRUE	FALSE	FALSE	Between	0.001	0.005
8251	Scan: 14089 Run: L1_20210907_BB_HCMVVir_XL5mmb4_D2 P1_TKHEEILQNLQK P2_ATSETKTK 2 6	P30622			FALSE	P30622	P30622		FALSE	TKHEEILQNLQK	ATSETKTK	1038	1032	2	6	8.553	FALSE	TRUE	FALSE	FALSE	Self	0	0.001
18018	Scan: 36721 Run: L1_20211028_BB_HCMV_b4_5mM_repl2_D2 P1_NMIIKPGK P2_GSGSVKYQALATASGEEVAALSHHDSLESR 5 6	lcl|EF999921.1_prot_ABV71622.1_125 [protein=UL100] [protein_id=ABV71622.1] [location=complement(178925..180046)] [gbkey=CDS]			FALSE	lcl|EF999921.1_prot_ABV71605.1_108 [protein=UL83] [protein_id=ABV71605.1] [location=complement(153063..154748)] [gbkey=CDS]	lcl|EF999921.1_prot_ABV71605.1_108 [protein=UL83] [protein_id=ABV71605.1] [location=complement(153063..154748)] [gbkey=CDS]		FALSE	GSGSVKYQALATASGEEVAALSHHDSLESR	NMIIKPGK	327	279	6	5	8.553	FALSE	TRUE	FALSE	FALSE	Between	0.001	0.005
8249	Scan: 18175 Run: L1_20210907_BB_HCMVVir_XL5mmb4_C7 P1_LLVKELR P2_KPGTSGK 4 1	lcl|EF999921.1_prot_ABV71562.1_65 [protein=UL32] [protein_id=ABV71562.1] [location=complement(72668..75817)] [gbkey=CDS]			FALSE	lcl|EF999921.1_prot_ABV71562.1_65 [protein=UL32] [protein_id=ABV71562.1] [location=complement(72668..75817)] [gbkey=CDS]	lcl|EF999921.1_prot_ABV71562.1_65 [protein=UL32] [protein_id=ABV71562.1] [location=complement(72668..75817)] [gbkey=CDS]		FALSE	LLVKELR	KPGTSGK	234	448	4	1	8.553	FALSE	TRUE	FALSE	FALSE	Self	0	0.001
8248	Scan: 45839 Run: L1_20210907_BB_HCMVVir_XL5mmb4_C10 P1_SKGLAPDLPEDLYHLIK P2_FVTGNKILR 2 6	P62277			FALSE	P62277	P62277		FALSE	SKGLAPDLPEDLYHLIK	FVTGNKILR	77	65	2	6	8.553	FALSE	TRUE	FALSE	FALSE	Self	0	0.001
18016	Scan: 13430 Run: L1_20211028_BB_HCMV_b4_5mM_repl2_D8 P1_RLEEPVEEKK P2_KQNIYER 9 1	lcl|EF999921.1_prot_ABV71632.1_135 [protein=UL119] [protein_id=ABV71632.1] [location=complement(join(200571..201187,201276..201696))] [gbkey=CDS]			FALSE	lcl|EF999921.1_prot_ABV71527.1_30 [protein=RL10] [protein_id=ABV71527.1] [location=40963..41475] [gbkey=CDS]	lcl|EF999921.1_prot_ABV71527.1_30 [protein=RL10] [protein_id=ABV71527.1] [location=40963..41475] [gbkey=CDS]		FALSE	RLEEPVEEKK	KQNIYER	327	134	9	1	8.553	FALSE	TRUE	FALSE	FALSE	Between	0.001	0.005
8247	Scan: 39370 Run: L1_20210907_BB_HCMVVir_XL5mmb4_B9 P1_VPELMEMFLPATKNLLNEK P2_LLKTSNSYLR 13 3	O43747			FALSE	O43747	O43747		FALSE	VPELMEMFLPATKNLLNEK	LLKTSNSYLR	168	145	13	3	8.553	FALSE	TRUE	FALSE	FALSE	Self	0	0.001
8246	Scan: 19642 Run: L1_20210907_BB_HCMVVir_XL5mmb4_C6 P1_YLAADKDGNVTcmCER P2_SGKVAFR 6 3	Q16658			FALSE	Q16658	Q16658		FALSE	YLAADKDGNVTcmCER	SGKVAFR	69	218	6	3	8.553	FALSE	TRUE	FALSE	FALSE	Self	0	0.001
8244	Scan: 36396 Run: L1_20210907_BB_HCMVVir_XL5mmb4_D3 P1_KTFTAWcmCNSHLR P2_DLLLDPAWEKQQR 1 10	O43707;P12814	;	;	FALSE	O43707;P12814	O43707;P12814	;	FALSE	DLLLDPAWEKQQR	KTFTAWcmCNSHLR	41;22	54;35	10	1	8.552	FALSE	TRUE	FALSE	FALSE	Self	0	0.001
8241	Scan: 21609 Run: L1_20210907_BB_HCMVVir_XL5mmb4_C11 P1_LDYDEDASAoxMLKEVQPR P2_AQKIAEHR 12 3	Q8NFI4;P50502	;	;	FALSE	P50502	P50502		FALSE	LDYDEDASAoxMLKEVQPR	AQKIAEHR	211;211	228	12	3	8.552	FALSE	TRUE	FALSE	FALSE	Self	0	0.001
18015	Scan: 30711 Run: L1_20211028_BB_HCMV_b4_5mM_repl2_D3 P1_LFHSLEKEYEK P2_DIQLFKSK 7 6	Q86VS8			FALSE	Q9H8T0	Q9H8T0		FALSE	LFHSLEKEYEK	DIQLFKSK	643	205	7	6	8.552	FALSE	TRUE	FALSE	FALSE	Between	0.001	0.006
8240	Scan: 26479 Run: L1_20210907_BB_HCMVVir_XL5mmb4_D5_20210913071744 P1_oxMFAKGTEITHAVVIK P2_GGVPLVKEKPK 4 7	Q99613;B5ME19	;	;	FALSE	Q99613;B5ME19	Q99613;B5ME19	;	FALSE	oxMFAKGTEITHAVVIK	GGVPLVKEKPK	317;318	306;307	4	7	8.552	FALSE	TRUE	FALSE	FALSE	Self	0	0.001
18014	Scan: 45752 Run: L1_20210907_BB_HCMVVir_XL5mmb4_C6 P1_IYGKFLGLR P2_GFWTLTPGKPDK 4 9	lcl|EF999921.1_prot_ABV71604.1_107 [protein=UL82] [protein_id=ABV71604.1] [location=complement(151195..152874)] [gbkey=CDS]			FALSE	Q15172;Q16537;Q14738;Q13362	Q15172;Q16537;Q14738;Q13362	;;;	FALSE	GFWTLTPGKPDK	IYGKFLGLR	368	214;206;265;189	9	4	8.552	FALSE	TRUE	FALSE	FALSE	Between	0.001	0.006
8239	Scan: 15326 Run: L1_20211028_BB_HCMV_b4_5mM_repl2_C1 P1_EVSSLKNK P2_EEILAQAKENEK 6 8	P35579			FALSE	P35579	P35579		FALSE	EEILAQAKENEK	EVSSLKNK	1662	1913	8	6	8.552	FALSE	TRUE	FALSE	FALSE	Self	0	0.001
18013	Scan: 36674 Run: L1_20211028_BB_HCMV_b4_5mM_repl2_C1 P1_QQLKAWEER P2_MIVcmCScmCPVLKNLVH 4 10	lcl|EF999921.1_prot_ABV71616.1_119 [protein=UL94] [protein_id=ABV71616.1] [location=170055..171092] [gbkey=CDS]			FALSE	lcl|EF999921.1_prot_ABV71562.1_65 [protein=UL32] [protein_id=ABV71562.1] [location=complement(72668..75817)] [gbkey=CDS]	lcl|EF999921.1_prot_ABV71562.1_65 [protein=UL32] [protein_id=ABV71562.1] [location=complement(72668..75817)] [gbkey=CDS]		FALSE	MIVcmCScmCPVLKNLVH	QQLKAWEER	332	391	10	4	8.552	FALSE	TRUE	FALSE	FALSE	Between	0.001	0.006
18012	Scan: 23899 Run: L1_20210907_BB_HCMVVir_XL5mmb4_D5_20210913071744 P1_oxMVNHFIAEFKR P2_SAPPSPVKGR 10 8	lcl|EF999921.1_prot_ABV71562.1_65 [protein=UL32] [protein_id=ABV71562.1] [location=complement(72668..75817)] [gbkey=CDS]			FALSE	P11142	P11142		FALSE	SAPPSPVKGR	oxMVNHFIAEFKR	884	237	8	10	8.552	FALSE	TRUE	FALSE	FALSE	Between	0.001	0.006
18011	Scan: 16721 Run: L1_20211028_BB_HCMV_b4_5mM_repl2_C4 P1_YLTSSLVKR P2_EDAASDKENQR 8 7	lcl|EF999921.1_prot_ABV71554.1_57 [protein=UL24] [protein_id=ABV71554.1] [location=complement(61750..62652)] [gbkey=CDS]			FALSE	lcl|EF999921.1_prot_ABV71619.1_122 [protein=UL97] [protein_id=ABV71619.1] [location=174187..176310] [gbkey=CDS]	lcl|EF999921.1_prot_ABV71619.1_122 [protein=UL97] [protein_id=ABV71619.1] [location=174187..176310] [gbkey=CDS]		FALSE	YLTSSLVKR	EDAASDKENQR	136	117	8	7	8.552	FALSE	TRUE	FALSE	FALSE	Between	0.001	0.006
18009	Scan: 31600 Run: L1_20211028_BB_HCMV_b4_5mM_repl2_C2 P1_TLKQFLQEEcmCoxMWK P2_SAPPSPVKGR 3 8	lcl|EF999921.1_prot_ABV71562.1_65 [protein=UL32] [protein_id=ABV71562.1] [location=complement(72668..75817)] [gbkey=CDS]			FALSE	lcl|EF999921.1_prot_ABV71616.1_119 [protein=UL94] [protein_id=ABV71616.1] [location=170055..171092] [gbkey=CDS]	lcl|EF999921.1_prot_ABV71616.1_119 [protein=UL94] [protein_id=ABV71616.1] [location=170055..171092] [gbkey=CDS]		FALSE	SAPPSPVKGR	TLKQFLQEEcmCoxMWK	884	14	8	3	8.552	FALSE	TRUE	FALSE	FALSE	Between	0.001	0.006
8238	Scan: 22009 Run: L1_20211028_BB_HCMV_b4_5mM_repl2_C7 P1_TSIVDKIR P2_NDFcmCNKQSDR 6 6	P48553			FALSE	P48553	P48553		FALSE	NDFcmCNKQSDR	TSIVDKIR	152	144	6	6	8.552	FALSE	TRUE	FALSE	FALSE	Self	0	0.001
8236	Scan: 10660 Run: L1_20210907_BB_HCMVVir_XL5mmb4_C2 P1_TTINKNAR P2_KTVGVEPAADGK 5 1	P46779			FALSE	P46779	P46779		FALSE	KTVGVEPAADGK	TTINKNAR	47	80	1	5	8.552	FALSE	TRUE	FALSE	FALSE	Self	0	0.001
18008	Scan: 24404 Run: L1_20210907_BB_HCMVVir_XL5mmb4_D6 P1_oxMKHDPENVIYFR P2_NoxMIIKPGK 2 5	lcl|EF999921.1_prot_ABV71642.1_145 [protein=UL132] [protein_id=ABV71642.1] [location=complement(210642..211454)] [gbkey=CDS]			FALSE	lcl|EF999921.1_prot_ABV71605.1_108 [protein=UL83] [protein_id=ABV71605.1] [location=complement(153063..154748)] [gbkey=CDS]	lcl|EF999921.1_prot_ABV71605.1_108 [protein=UL83] [protein_id=ABV71605.1] [location=complement(153063..154748)] [gbkey=CDS]		FALSE	oxMKHDPENVIYFR	NoxMIIKPGK	180	279	2	5	8.552	FALSE	TRUE	FALSE	FALSE	Between	0.001	0.006
18006	Scan: 21297 Run: L1_20211028_BB_HCMV_b4_5mM_repl2_C4 P1_TELIQKAK P2_EKIETELR 6 2	P27348			FALSE	P63104	P63104		FALSE	TELIQKAK	EKIETELR	4	84	6	2	8.552	FALSE	TRUE	FALSE	FALSE	Between	0.001	0.006
8234	Scan: 17976 Run: L1_20210907_BB_HCMVVir_XL5mmb4_C5 P1_VAIKVGGR P2_KVTGTLDANR 4 1	Q16658			FALSE	Q16658	Q16658		FALSE	VAIKVGGR	KVTGTLDANR	461	399	4	1	8.552	FALSE	TRUE	FALSE	FALSE	Self	0	0.001
18005	Scan: 30509 Run: L1_20211028_BB_HCMV_b4_5mM_repl2_B7_20211029160627 P1_GQKPNLLDR P2_FTDTLVDITDTETSAKPPVTTAYK 3 16	lcl|EF999921.1_prot_ABV71562.1_65 [protein=UL32] [protein_id=ABV71562.1] [location=complement(72668..75817)] [gbkey=CDS]			FALSE	lcl|EF999921.1_prot_ABV71586.1_89 [protein=UL55] [protein_id=ABV71586.1] [location=complement(114533..117256)] [gbkey=CDS]	lcl|EF999921.1_prot_ABV71586.1_89 [protein=UL55] [protein_id=ABV71586.1] [location=complement(114533..117256)] [gbkey=CDS]		FALSE	FTDTLVDITDTETSAKPPVTTAYK	GQKPNLLDR	549	879	16	3	8.552	FALSE	TRUE	FALSE	FALSE	Between	0.001	0.006
8233	Scan: 36565 Run: L1_20210907_BB_HCMVVir_XL5mmb4_B11 P1_YDAFLASESLIKQIPR P2_ILGPGLNKAGK 12 8	P62906			FALSE	P62906	P62906		FALSE	YDAFLASESLIKQIPR	ILGPGLNKAGK	107	123	12	8	8.552	FALSE	TRUE	FALSE	FALSE	Self	0	0.001
18004	Scan: 26390 Run: L1_20210907_BB_HCMVVir_XL5mmb4_B12_stopped P1_IoxMAKYYTR P2_ALSVGLVKGSIDEVDK 4 8	Q9UNM6			FALSE	O00232	O00232		FALSE	ALSVGLVKGSIDEVDK	IoxMAKYYTR	314	365	8	4	8.552	FALSE	TRUE	FALSE	FALSE	Between	0.001	0.006
8231	Scan: 40278 Run: L1_20211028_BB_HCMV_b4_5mM_repl2_B11 P1_GKSVFLEQMK P2_AEVLSEEPILKWYK 2 11	Q7L1Q6			FALSE	Q7L1Q6	Q7L1Q6		FALSE	AEVLSEEPILKWYK	GKSVFLEQMK	369	389	11	2	8.552	FALSE	TRUE	FALSE	FALSE	Self	0	0.001
18003	Scan: 34994 Run: L1_20211028_BB_HCMV_b4_5mM_repl2_D11 P1_HLPVADAVIHASGKQMWQAR P2_GQKPNLLDR 14 3	lcl|EF999921.1_prot_ABV71605.1_108 [protein=UL83] [protein_id=ABV71605.1] [location=complement(153063..154748)] [gbkey=CDS]			FALSE	lcl|EF999921.1_prot_ABV71586.1_89 [protein=UL55] [protein_id=ABV71586.1] [location=complement(114533..117256)] [gbkey=CDS]	lcl|EF999921.1_prot_ABV71586.1_89 [protein=UL55] [protein_id=ABV71586.1] [location=complement(114533..117256)] [gbkey=CDS]		FALSE	HLPVADAVIHASGKQMWQAR	GQKPNLLDR	141	879	14	3	8.551	FALSE	TRUE	FALSE	FALSE	Between	0.001	0.006
8229	Scan: 40665 Run: L1_20211028_BB_HCMV_b4_5mM_repl2_C1 P1_QEIPYQDIDIELQKDIQR P2_KDoxMWTTLR 14 1	lcl|EF999921.1_prot_ABV71517.1_20 [protein=US27] [protein_id=ABV71517.1] [location=21860..22945] [gbkey=CDS]			FALSE	lcl|EF999921.1_prot_ABV71517.1_20 [protein=US27] [protein_id=ABV71517.1] [location=21860..22945] [gbkey=CDS]	lcl|EF999921.1_prot_ABV71517.1_20 [protein=US27] [protein_id=ABV71517.1] [location=21860..22945] [gbkey=CDS]		FALSE	QEIPYQDIDIELQKDIQR	KDoxMWTTLR	318	302	14	1	8.551	FALSE	TRUE	FALSE	FALSE	Self	0	0.001
18001	Scan: 33250 Run: L1_20210907_BB_HCMVVir_XL5mmb4_B10 P1_KIQSVSDAR P2_EPDVYYTSAFVFPTKDVALR 1 15	lcl|EF999921.1_prot_ABV71605.1_108 [protein=UL83] [protein_id=ABV71605.1] [location=complement(153063..154748)] [gbkey=CDS]			FALSE	lcl|EF999921.1_prot_ABV71565.1_68 [protein=UL35] [protein_id=ABV71565.1] [location=78917..80842] [gbkey=CDS]	lcl|EF999921.1_prot_ABV71565.1_68 [protein=UL35] [protein_id=ABV71565.1] [location=78917..80842] [gbkey=CDS]		FALSE	EPDVYYTSAFVFPTKDVALR	KIQSVSDAR	177	344	15	1	8.551	FALSE	TRUE	FALSE	FALSE	Between	0.001	0.006
8227	Scan: 10790 Run: L1_20210907_BB_HCMVVir_XL5mmb4_C4 P1_YVESKPTNELSQR P2_KQEEQQR 5 1	lcl|EF999921.1_prot_ABV71578.1_81 [protein=UL48] [protein_id=ABV71578.1] [location=97096..103818] [gbkey=CDS]			FALSE	lcl|EF999921.1_prot_ABV71578.1_81 [protein=UL48] [protein_id=ABV71578.1] [location=97096..103818] [gbkey=CDS]	lcl|EF999921.1_prot_ABV71578.1_81 [protein=UL48] [protein_id=ABV71578.1] [location=97096..103818] [gbkey=CDS]		FALSE	YVESKPTNELSQR	KQEEQQR	506	1004	5	1	8.551	FALSE	TRUE	FALSE	FALSE	Self	0	0.001
8226	Scan: 25083 Run: L1_20210907_BB_HCMVVir_XL5mmb4_D5_20210913071744 P1_KQMVIDVLHPGK P2_KFoxMTNR 1 1	P62847			FALSE	P62847	P62847		FALSE	KQMVIDVLHPGK	KFoxMTNR	21	11	1	1	8.551	FALSE	TRUE	FALSE	FALSE	Self	0	0.001
18000	Scan: 12137 Run: L1_20211028_BB_HCMV_b4_5mM_repl2_C7 P1_KGNYAER P2_ALKNTADAMER 1 3	lcl|EF999921.1_prot_ABV71608.1_111 [protein=UL86] [protein_id=ABV71608.1] [location=complement(157885..161997)] [gbkey=CDS]			FALSE	Q96KK5;Q9BTM1;Q16777;P0C0S8;Q93077;Q96QV6;Q6FI13;Q99878	Q96KK5;Q9BTM1;Q16777;P0C0S8;Q93077;Q96QV6;Q6FI13;Q99878	;;;;;;;	FALSE	ALKNTADAMER	KGNYAER	163	37;37;37;37;37;37;37;37	3	1	8.551	FALSE	TRUE	FALSE	FALSE	Between	0.001	0.006
17999	Scan: 34600 Run: L1_20211028_BB_HCMV_b4_5mM_repl2_D4 P1_TTILYKLK P2_MKHDPENVIYFR 6 2	P62330;P84085;P84077;P18085;P61204	;;;;	;;;;	FALSE	lcl|EF999921.1_prot_ABV71642.1_145 [protein=UL132] [protein_id=ABV71642.1] [location=complement(210642..211454)] [gbkey=CDS]	lcl|EF999921.1_prot_ABV71642.1_145 [protein=UL132] [protein_id=ABV71642.1] [location=complement(210642..211454)] [gbkey=CDS]		FALSE	TTILYKLK	MKHDPENVIYFR	27;31;31;31;31	180	6	2	8.551	FALSE	TRUE	FALSE	FALSE	Between	0.001	0.006
8225	Scan: 15762 Run: L1_20210907_BB_HCMVVir_XL5mmb4_C3 P1_SQALEKLGR P2_AIEKDGGDVK 6 4	Q9H3U1			FALSE	Q9H3U1	Q9H3U1		FALSE	SQALEKLGR	AIEKDGGDVK	99	84	6	4	8.551	FALSE	TRUE	FALSE	FALSE	Self	0	0.001
8224	Scan: 28374 Run: L1_20210907_BB_HCMVVir_XL5mmb4_C11 P1_TKKELASALK P2_DALNIETAIKTK 3 10	A6NMY6;P07355	;	;	FALSE	A6NMY6;P07355	A6NMY6;P07355	;	FALSE	DALNIETAIKTK	TKKELASALK	38;38	79;79	10	3	8.551	FALSE	TRUE	FALSE	FALSE	Self	0	0.001
8223	Scan: 27332 Run: L1_20210907_BB_HCMVVir_XL5mmb4_D3 P1_LKPLEVELR P2_HGVEAKNYEEIAK 2 6	P49755			FALSE	P49755	P49755		FALSE	HGVEAKNYEEIAK	LKPLEVELR	128	144	6	2	8.551	FALSE	TRUE	FALSE	FALSE	Self	0	0.001
17997	Scan: 33889 Run: L1_20211028_BB_HCMV_b4_5mM_repl2_C9 P1_TLSDYNIQKESTLHLVLR P2_NoxMIIKPGK 9 5	P0CG47;P0CG47;P0CG47;P62987;P62979;P0CG48;P0CG48;P0CG48;P0CG48;P0CG48;P0CG48;P0CG48;P0CG48;P0CG48	;;;;;;;;;;;;;	;;;;;;;;;;;;;	FALSE	lcl|EF999921.1_prot_ABV71605.1_108 [protein=UL83] [protein_id=ABV71605.1] [location=complement(153063..154748)] [gbkey=CDS]	lcl|EF999921.1_prot_ABV71605.1_108 [protein=UL83] [protein_id=ABV71605.1] [location=complement(153063..154748)] [gbkey=CDS]		FALSE	TLSDYNIQKESTLHLVLR	NoxMIIKPGK	55;131;207;55;55;131;435;55;359;663;283;587;207;511	279	9	5	8.551	FALSE	TRUE	FALSE	FALSE	Between	0.001	0.006
17996	Scan: 21831 Run: L1_20210907_BB_HCMVVir_XL5mmb4_C7 P1_ISQRPPTPGTKKPAAPLSF P2_GGQKTASNDTSTK 11 4	lcl|EF999921.1_prot_ABV71563.1_66 [protein=UL33] [protein_id=ABV71563.1] [location=76075..77247] [gbkey=CDS]			FALSE	lcl|EF999921.1_prot_ABV71621.1_124 [protein=UL99] [protein_id=ABV71621.1] [location=178095..178667] [gbkey=CDS]	lcl|EF999921.1_prot_ABV71621.1_124 [protein=UL99] [protein_id=ABV71621.1] [location=178095..178667] [gbkey=CDS]		FALSE	GGQKTASNDTSTK	ISQRPPTPGTKKPAAPLSF	363	172	4	11	8.551	FALSE	TRUE	FALSE	FALSE	Between	0.001	0.006
8222	Scan: 20467 Run: L1_20210907_BB_HCMVVir_XL5mmb4_C3 P1_GKEVDNFVDK P2_ALKLGAK 2 3	P00966;P48444	;	;	FALSE	P48444	P48444		FALSE	ALKLGAK	GKEVDNFVDK	51;225	232	3	2	8.551	FALSE	TRUE	FALSE	FALSE	Self	0	0.001
17995	Scan: 33397 Run: L1_20211028_BB_HCMV_b4_5mM_repl2_C1 P1_VVVNTDDFLKK P2_GKIGLDFcmCK 10 2	lcl|EF999921.1_prot_ABV71575.1_78 [protein=UL44] [protein_id=ABV71575.1] [location=complement(90411..93131)] [gbkey=CDS]			FALSE	O00571;O15523	O00571;O15523	;	FALSE	VVVNTDDFLKK	GKIGLDFcmCK	535	334;332	10	2	8.551	FALSE	TRUE	FALSE	FALSE	Between	0.001	0.006
17994	Scan: 23221 Run: L1_20210907_BB_HCMVVir_XL5mmb4_C9 P1_QQLKAWEER P2_IQGKLEYR 4 4	lcl|EF999921.1_prot_ABV71605.1_108 [protein=UL83] [protein_id=ABV71605.1] [location=complement(153063..154748)] [gbkey=CDS]			FALSE	lcl|EF999921.1_prot_ABV71562.1_65 [protein=UL32] [protein_id=ABV71562.1] [location=complement(72668..75817)] [gbkey=CDS]	lcl|EF999921.1_prot_ABV71562.1_65 [protein=UL32] [protein_id=ABV71562.1] [location=complement(72668..75817)] [gbkey=CDS]		FALSE	IQGKLEYR	QQLKAWEER	375	391	4	4	8.551	FALSE	TRUE	FALSE	FALSE	Between	0.001	0.006
8220	Scan: 9318 Run: L1_20210907_BB_HCMVVir_XL5mmb4_C7 P1_LNIANoxMKK P2_KEGAAGNPR 7 1	Q9NVZ3			FALSE	Q9NVZ3	Q9NVZ3		FALSE	LNIANoxMKK	KEGAAGNPR	160	168	7	1	8.551	FALSE	TRUE	FALSE	FALSE	Self	0	0.001
8219	Scan: 32148 Run: L1_20211028_BB_HCMV_b4_5mM_repl2_C4 P1_VKVNFSDR P2_AVSDIcmCKTFNIR 2 7	Q96AC1			FALSE	Q96AC1	Q96AC1		FALSE	AVSDIcmCKTFNIR	VKVNFSDR	122	111	7	2	8.551	FALSE	TRUE	FALSE	FALSE	Self	0	0.001
17993	Scan: 31747 Run: L1_20210907_BB_HCMVVir_XL5mmb4_B10 P1_TDVWDLVKVEEPVSR P2_ATKoxMQVIGDQYVK 8 3	lcl|EF999921.1_prot_ABV71616.1_119 [protein=UL94] [protein_id=ABV71616.1] [location=170055..171092] [gbkey=CDS]			FALSE	lcl|EF999921.1_prot_ABV71605.1_108 [protein=UL83] [protein_id=ABV71605.1] [location=complement(153063..154748)] [gbkey=CDS]	lcl|EF999921.1_prot_ABV71605.1_108 [protein=UL83] [protein_id=ABV71605.1] [location=complement(153063..154748)] [gbkey=CDS]		FALSE	TDVWDLVKVEEPVSR	ATKoxMQVIGDQYVK	317	213	8	3	8.551	FALSE	TRUE	FALSE	FALSE	Between	0.001	0.006
8218	Scan: 22824 Run: L1_20210907_BB_HCMVVir_XL5mmb4_C2 P1_STGKENK P2_QATKDAGTIAGLNVLR 4 4	P11142			FALSE	P11142;P54652	P11142;P54652	;	FALSE	QATKDAGTIAGLNVLR	STGKENK	156	494;497	4	4	8.551	FALSE	TRUE	FALSE	FALSE	Self	0	0.001
8217	Scan: 39592 Run: L1_20210907_BB_HCMVVir_XL5mmb4_C4 P1_QIFNGTFVKLNK P2_KVLQLLR 9 1	P18124			FALSE	P18124	P18124		FALSE	QIFNGTFVKLNK	KVLQLLR	116	107	9	1	8.551	FALSE	TRUE	FALSE	FALSE	Self	0	0.001
17991	Scan: 50945 Run: L1_20211028_BB_HCMV_b4_5mM_repl2_C7 P1_cmCPEMISVLGPISGHVLKAVFSR P2_EDAASDKENQR 17 7	lcl|EF999921.1_prot_ABV71605.1_108 [protein=UL83] [protein_id=ABV71605.1] [location=complement(153063..154748)] [gbkey=CDS]			FALSE	lcl|EF999921.1_prot_ABV71619.1_122 [protein=UL97] [protein_id=ABV71619.1] [location=174187..176310] [gbkey=CDS]	lcl|EF999921.1_prot_ABV71619.1_122 [protein=UL97] [protein_id=ABV71619.1] [location=174187..176310] [gbkey=CDS]		FALSE	cmCPEMISVLGPISGHVLKAVFSR	EDAASDKENQR	8	117	17	7	8.551	FALSE	TRUE	FALSE	FALSE	Between	0.001	0.006
8216	Scan: 9414 Run: L1_20210907_BB_HCMVVir_XL5mmb4_C3 P1_KPDTIEVQQoxMK P2_ADAoxMAKDR 1 6	P15311;P35241;P26038	;;	;;	FALSE	P26038	P26038		FALSE	KPDTIEVQQoxMK	ADAoxMAKDR	296;296;296	496	1	6	8.55	FALSE	TRUE	FALSE	FALSE	Self	0	0.001
17990	Scan: 10430 Run: L1_20210907_BB_HCMVVir_XL5mmb4_B11 P1_STGTAAVGSPVKSTTGoxMK P2_QTGLTPKR 12 7	lcl|EF999921.1_prot_ABV71562.1_65 [protein=UL32] [protein_id=ABV71562.1] [location=complement(72668..75817)] [gbkey=CDS]			FALSE	lcl|EF999921.1_prot_ABV71565.1_68 [protein=UL35] [protein_id=ABV71565.1] [location=78917..80842] [gbkey=CDS]	lcl|EF999921.1_prot_ABV71565.1_68 [protein=UL35] [protein_id=ABV71565.1] [location=78917..80842] [gbkey=CDS]		FALSE	STGTAAVGSPVKSTTGoxMK	QTGLTPKR	984	456	12	7	8.55	FALSE	TRUE	FALSE	FALSE	Between	0.001	0.006
8215	Scan: 26691 Run: L1_20210907_BB_HCMVVir_XL5mmb4_D7 P1_SKVFGLENELR P2_AHKIQGELK 2 3	Q9BR77			FALSE	Q9BR77	Q9BR77		FALSE	SKVFGLENELR	AHKIQGELK	476	464	2	3	8.55	FALSE	TRUE	FALSE	FALSE	Self	0	0.001
8214	Scan: 19387 Run: L1_20211028_BB_HCMV_b4_5mM_repl2_D7 P1_TKELGYTVK P2_KHLQDLSGR 2 1	P30533			FALSE	P30533	P30533		FALSE	KHLQDLSGR	TKELGYTVK	340	331	1	2	8.55	FALSE	TRUE	FALSE	FALSE	Self	0	0.001
8213	Scan: 31794 Run: L1_20210907_BB_HCMVVir_XL5mmb4_B9 P1_LKETAENSLK P2_KPVTDcmCVISVPSFFTDAER 2 1	Q92598			FALSE	Q92598	Q92598		FALSE	KPVTDcmCVISVPSFFTDAER	LKETAENSLK	135	125	1	2	8.55	FALSE	TRUE	FALSE	FALSE	Self	0	0.001
8209	Scan: 16514 Run: L1_20210907_BB_HCMVVir_XL5mmb4_C3 P1_VTQGKGLoxMPDGTSR P2_TNLcmCQKIR 5 6	P11766			FALSE	P11766	P11766		FALSE	VTQGKGLoxMPDGTSR	TNLcmCQKIR	116	108	5	6	8.55	FALSE	TRUE	FALSE	FALSE	Self	0	0.001
8208	Scan: 24214 Run: L1_20210907_BB_HCMVVir_XL5mmb4_B12_stopped P1_LDSGKELK P2_ELISNASDALDKIR 5 12	P14625;P08238	;	;	FALSE	P08238	P08238		FALSE	ELISNASDALDKIR	LDSGKELK	103;42	65	12	5	8.55	FALSE	TRUE	FALSE	FALSE	Self	0	0.001
8206	Scan: 25110 Run: L1_20211028_BB_HCMV_b4_5mM_repl2_B12 P1_oxMTATFLSKK P2_YGDVVGVNTTKYPYR 8 11	lcl|EF999921.1_prot_ABV71586.1_89 [protein=UL55] [protein_id=ABV71586.1] [location=complement(114533..117256)] [gbkey=CDS]			FALSE	lcl|EF999921.1_prot_ABV71586.1_89 [protein=UL55] [protein_id=ABV71586.1] [location=complement(114533..117256)] [gbkey=CDS]	lcl|EF999921.1_prot_ABV71586.1_89 [protein=UL55] [protein_id=ABV71586.1] [location=complement(114533..117256)] [gbkey=CDS]		FALSE	oxMTATFLSKK	YGDVVGVNTTKYPYR	371	78	8	11	8.55	FALSE	TRUE	FALSE	FALSE	Self	0	0.001
17989	Scan: 23879 Run: L1_20210907_BB_HCMVVir_XL5mmb4_B11 P1_VGVVPSLKPTLGGK P2_EKIETELR 8 2	lcl|EF999921.1_prot_ABV71562.1_65 [protein=UL32] [protein_id=ABV71562.1] [location=complement(72668..75817)] [gbkey=CDS]			FALSE	P63104	P63104		FALSE	VGVVPSLKPTLGGK	EKIETELR	897	84	8	2	8.55	FALSE	TRUE	FALSE	FALSE	Between	0.001	0.006
17986	Scan: 25318 Run: L1_20211028_BB_HCMV_b4_5mM_repl2_B8_20211029190730 P1_LKGTVQFR P2_LEKQVSGTPSTVPATLLQPQPASSK 2 3	lcl|EF999921.1_prot_ABV71562.1_65 [protein=UL32] [protein_id=ABV71562.1] [location=complement(72668..75817)] [gbkey=CDS]			FALSE	lcl|EF999921.1_prot_ABV71622.1_125 [protein=UL100] [protein_id=ABV71622.1] [location=complement(178925..180046)] [gbkey=CDS]	lcl|EF999921.1_prot_ABV71622.1_125 [protein=UL100] [protein_id=ABV71622.1] [location=complement(178925..180046)] [gbkey=CDS]		FALSE	LEKQVSGTPSTVPATLLQPQPASSK	LKGTVQFR	803	192	3	2	8.55	FALSE	TRUE	FALSE	FALSE	Between	0.001	0.006
8204	Scan: 37001 Run: L1_20210907_BB_HCMVVir_XL5mmb4_C6 P1_YcmCKGIFTK P2_KTIGVDFLER 3 1	Q9ULC3			FALSE	Q9ULC3	Q9ULC3		FALSE	KTIGVDFLER	YcmCKGIFTK	40	29	1	3	8.549	FALSE	TRUE	FALSE	FALSE	Self	0	0.001
8203	Scan: 20482 Run: L1_20210907_BB_HCMVVir_XL5mmb4_C2 P1_ESVKGSLDR P2_AQIPKMEQELK 4 5	Q96GG9			FALSE	Q96GG9	Q96GG9		FALSE	ESVKGSLDR	AQIPKMEQELK	54	139	4	5	8.549	FALSE	TRUE	FALSE	FALSE	Self	0	0.001
8201	Scan: 8380 Run: L1_20211028_BB_HCMV_b4_5mM_repl2_D9 P1_RKQEELLR P2_KQEEEAAK 2 1	Q6Y7W6			FALSE	Q6Y7W6	Q6Y7W6		FALSE	RKQEELLR	KQEEEAAK	834	842	2	1	8.549	FALSE	TRUE	FALSE	FALSE	Self	0	0.001
8200	Scan: 43704 Run: L1_20210907_BB_HCMVVir_XL5mmb4_C3 P1_TLFKTIDEYLLR P2_QTTIoxMVTKYSEK 4 8	lcl|EF999921.1_prot_ABV71608.1_111 [protein=UL86] [protein_id=ABV71608.1] [location=complement(157885..161997)] [gbkey=CDS]			FALSE	lcl|EF999921.1_prot_ABV71608.1_111 [protein=UL86] [protein_id=ABV71608.1] [location=complement(157885..161997)] [gbkey=CDS]	lcl|EF999921.1_prot_ABV71608.1_111 [protein=UL86] [protein_id=ABV71608.1] [location=complement(157885..161997)] [gbkey=CDS]		FALSE	TLFKTIDEYLLR	QTTIoxMVTKYSEK	1277	111	4	8	8.549	FALSE	TRUE	FALSE	FALSE	Self	0	0.001
8199	Scan: 6324 Run: L1_20211028_BB_HCMV_b4_5mM_repl2_C6 P1_SGGYSSGKQGR P2_KAATALK 8 1	Q15084			FALSE	Q15084	Q15084		FALSE	SGGYSSGKQGR	KAATALK	143	67	8	1	8.549	FALSE	TRUE	FALSE	FALSE	Self	0	0.001
17985	Scan: 25091 Run: L1_20211028_BB_HCMV_b4_5mM_repl2_C6 P1_cmCMDVYTPKSSR P2_NIKTAFGoxMR 8 3	P67870			FALSE	lcl|EF999921.1_prot_ABV71554.1_57 [protein=UL24] [protein_id=ABV71554.1] [location=complement(61750..62652)] [gbkey=CDS]	lcl|EF999921.1_prot_ABV71554.1_57 [protein=UL24] [protein_id=ABV71554.1] [location=complement(61750..62652)] [gbkey=CDS]		FALSE	cmCMDVYTPKSSR	NIKTAFGoxMR	140	202	8	3	8.549	FALSE	TRUE	FALSE	FALSE	Between	0.001	0.006
17984	Scan: 18150 Run: L1_20210907_BB_HCMVVir_XL5mmb4_C1 P1_NMIIKPGK P2_KGVTDGQYATSLR 5 1	lcl|EF999921.1_prot_ABV71555.1_58 [protein=UL25] [protein_id=ABV71555.1] [location=62874..64844] [gbkey=CDS]			FALSE	lcl|EF999921.1_prot_ABV71605.1_108 [protein=UL83] [protein_id=ABV71605.1] [location=complement(153063..154748)] [gbkey=CDS]	lcl|EF999921.1_prot_ABV71605.1_108 [protein=UL83] [protein_id=ABV71605.1] [location=complement(153063..154748)] [gbkey=CDS]		FALSE	KGVTDGQYATSLR	NMIIKPGK	322	279	1	5	8.549	FALSE	TRUE	FALSE	FALSE	Between	0.001	0.006
8196	Scan: 6723 Run: L1_20211028_BB_HCMV_b4_5mM_repl2_D4 P1_QTQSKIDVHR P2_KENAGAAEK 5 1	O00425;Q9NZI8	;	;	FALSE	O00425;Q9NZI8	O00425;Q9NZI8	;	FALSE	QTQSKIDVHR	KENAGAAEK	224;224	234;234	5	1	8.549	FALSE	TRUE	FALSE	FALSE	Self	0	0.001
17983	Scan: 42659 Run: L1_20211028_BB_HCMV_b4_5mM_repl2_C2 P1_VAPEEHPVLLTEAPLNPKANR P2_QATKDAGVIAGLNVLR 18 4	P63261			FALSE	P0DMV8;P0DMV9	P0DMV8;P0DMV9	;	FALSE	VAPEEHPVLLTEAPLNPKANR	QATKDAGVIAGLNVLR	96	156;156	18	4	8.549	FALSE	TRUE	FALSE	FALSE	Between	0.001	0.006
17982	Scan: 5950 Run: L1_20210907_BB_HCMVVir_XL5mmb4_D11_20210914031537 P1_KQEEQQR P2_HNGTGGKSIYGEK 1 7	P62937			FALSE	lcl|EF999921.1_prot_ABV71578.1_81 [protein=UL48] [protein_id=ABV71578.1] [location=97096..103818] [gbkey=CDS]	lcl|EF999921.1_prot_ABV71578.1_81 [protein=UL48] [protein_id=ABV71578.1] [location=97096..103818] [gbkey=CDS]		FALSE	HNGTGGKSIYGEK	KQEEQQR	70	1004	7	1	8.549	FALSE	TRUE	FALSE	FALSE	Between	0.001	0.006
8194	Scan: 45980 Run: L1_20211028_BB_HCMV_b4_5mM_repl2_C6 P1_LIGNESKGEHVPGFcmCLPK P2_KGVTSILPVLR 7 1	Q92616			FALSE	Q92616	Q92616		FALSE	KGVTSILPVLR	LIGNESKGEHVPGFcmCLPK	2259	2241	1	7	8.549	FALSE	TRUE	FALSE	FALSE	Self	0	0.001
8193	Scan: 18516 Run: L1_20210907_BB_HCMVVir_XL5mmb4_C4 P1_FDSEKAGDR P2_AcmCAAQTKATFLK 5 7	P17980			FALSE	P17980	P17980		FALSE	FDSEKAGDR	AcmCAAQTKATFLK	296	239	5	7	8.549	FALSE	TRUE	FALSE	FALSE	Self	0	0.001
8191	Scan: 33781 Run: L1_20210907_BB_HCMVVir_XL5mmb4_C4 P1_cmCVAQASKNR P2_SLADFEKALTDYR 7 7	O00231			FALSE	O00231	O00231		FALSE	cmCVAQASKNR	SLADFEKALTDYR	289	298	7	7	8.548	FALSE	TRUE	FALSE	FALSE	Self	0	0.001
17978	Scan: 30502 Run: L1_20211028_BB_HCMV_b4_5mM_repl2_B12 P1_VGVVPSLKPTLGGK P2_KLIEQLR 8 1	lcl|EF999921.1_prot_ABV71562.1_65 [protein=UL32] [protein_id=ABV71562.1] [location=complement(72668..75817)] [gbkey=CDS]			FALSE	lcl|EF999921.1_prot_ABV71577.1_80 [protein=UL47] [protein_id=ABV71577.1] [location=94151..97099] [gbkey=CDS]	lcl|EF999921.1_prot_ABV71577.1_80 [protein=UL47] [protein_id=ABV71577.1] [location=94151..97099] [gbkey=CDS]		FALSE	VGVVPSLKPTLGGK	KLIEQLR	897	10	8	1	8.548	FALSE	TRUE	FALSE	FALSE	Between	0.001	0.006
8189	Scan: 18246 Run: L1_20210907_BB_HCMVVir_XL5mmb4_C9 P1_LLVKELR P2_KPSASR 4 1	lcl|EF999921.1_prot_ABV71562.1_65 [protein=UL32] [protein_id=ABV71562.1] [location=complement(72668..75817)] [gbkey=CDS]			FALSE	lcl|EF999921.1_prot_ABV71562.1_65 [protein=UL32] [protein_id=ABV71562.1] [location=complement(72668..75817)] [gbkey=CDS]	lcl|EF999921.1_prot_ABV71562.1_65 [protein=UL32] [protein_id=ABV71562.1] [location=complement(72668..75817)] [gbkey=CDS]		FALSE	LLVKELR	KPSASR	234	416	4	1	8.548	FALSE	TRUE	FALSE	FALSE	Self	0	0.001
17977	Scan: 31734 Run: L1_20211028_BB_HCMV_b4_5mM_repl2_D9 P1_VKAoxMEVDERPTEQYSDIGGLDK P2_AVoxMKQVEEALHQLHAR 2 4	P17980			FALSE	O00233	O00233		FALSE	VKAoxMEVDERPTEQYSDIGGLDK	AVoxMKQVEEALHQLHAR	172	88	2	4	8.548	FALSE	TRUE	FALSE	FALSE	Between	0.001	0.006
8187	Scan: 23196 Run: L1_20211028_BB_HCMV_b4_5mM_repl2_C6 P1_NNIKLYVR P2_LDSGKELK 4 5	P07900;P08238	;	;	FALSE	P08238	P08238		FALSE	NNIKLYVR	LDSGKELK	359;351	65	4	5	8.548	FALSE	TRUE	FALSE	FALSE	Self	0	0.001
8186	Scan: 21716 Run: L1_20210907_BB_HCMVVir_XL5mmb4_C10 P1_NQTAEKEEFEHQQK P2_ELEKVcmCNPIITK 6 4	P11142			FALSE	P11142	P11142		FALSE	NQTAEKEEFEHQQK	ELEKVcmCNPIITK	584	598	6	4	8.548	FALSE	TRUE	FALSE	FALSE	Self	0	0.001
8185	Scan: 30128 Run: L1_20211028_BB_HCMV_b4_5mM_repl2_C7 P1_LEEPVEEKK P2_HPVPYFKQW 8 7	lcl|EF999921.1_prot_ABV71632.1_135 [protein=UL119] [protein_id=ABV71632.1] [location=complement(join(200571..201187,201276..201696))] [gbkey=CDS]			FALSE	lcl|EF999921.1_prot_ABV71632.1_135 [protein=UL119] [protein_id=ABV71632.1] [location=complement(join(200571..201187,201276..201696))] [gbkey=CDS]	lcl|EF999921.1_prot_ABV71632.1_135 [protein=UL119] [protein_id=ABV71632.1] [location=complement(join(200571..201187,201276..201696))] [gbkey=CDS]		FALSE	LEEPVEEKK	HPVPYFKQW	328	337	8	7	8.548	FALSE	TRUE	FALSE	FALSE	Self	0	0.001
8184	Scan: 22402 Run: L1_20210907_BB_HCMVVir_XL5mmb4_D7 P1_IDDIVSGHKK P2_EIQVQHPAAKSoxMIEISR 9 10	P49368			FALSE	P49368	P49368		FALSE	IDDIVSGHKK	EIQVQHPAAKSoxMIEISR	519	69	9	10	8.548	FALSE	TRUE	FALSE	FALSE	Self	0	0.001
8183	Scan: 6219 Run: L1_20211028_BB_HCMV_b4_5mM_repl2_C1 P1_SGAEDQTPKDVPNK P2_QTPKDGSNK 9 4	O43493			FALSE	O43493	O43493		FALSE	SGAEDQTPKDVPNK	QTPKDGSNK	196	215	9	4	8.548	FALSE	TRUE	FALSE	FALSE	Self	0	0.001
8182	Scan: 22685 Run: L1_20211028_BB_HCMV_b4_5mM_repl2_B10 P1_QEALPGPcmCIASTPKK P2_NMIIKPGK 14 5	lcl|EF999921.1_prot_ABV71605.1_108 [protein=UL83] [protein_id=ABV71605.1] [location=complement(153063..154748)] [gbkey=CDS]			FALSE	lcl|EF999921.1_prot_ABV71605.1_108 [protein=UL83] [protein_id=ABV71605.1] [location=complement(153063..154748)] [gbkey=CDS]	lcl|EF999921.1_prot_ABV71605.1_108 [protein=UL83] [protein_id=ABV71605.1] [location=complement(153063..154748)] [gbkey=CDS]		FALSE	QEALPGPcmCIASTPKK	NMIIKPGK	544	279	14	5	8.548	FALSE	TRUE	FALSE	FALSE	Self	0	0.001
8181	Scan: 17646 Run: L1_20210907_BB_HCMVVir_XL5mmb4_D6 P1_LTLLNPKGR P2_EKHPDGK 7 2	P53396			FALSE	P53396	P53396		FALSE	LTLLNPKGR	EKHPDGK	266	330	7	2	8.548	FALSE	TRUE	FALSE	FALSE	Self	0	0.001
17975	Scan: 30369 Run: L1_20210907_BB_HCMVVir_XL5mmb4_B10 P1_VGVVPSLKPTLGGK P2_TTILYKLK 8 6	lcl|EF999921.1_prot_ABV71562.1_65 [protein=UL32] [protein_id=ABV71562.1] [location=complement(72668..75817)] [gbkey=CDS]			FALSE	P62330;P84085;P84077;P18085;P61204	P62330;P84085;P84077;P18085;P61204	;;;;	FALSE	VGVVPSLKPTLGGK	TTILYKLK	897	27;31;31;31;31	8	6	8.547	FALSE	TRUE	FALSE	FALSE	Between	0.001	0.006
8179	Scan: 7446 Run: L1_20211028_BB_HCMV_b4_5mM_repl2_B11 P1_KMDQPPQAK P2_AESEEMETSQAGSKDK 1 14	P34932			FALSE	P34932	P34932		FALSE	AESEEMETSQAGSKDK	KMDQPPQAK	544	560	14	1	8.547	FALSE	TRUE	FALSE	FALSE	Self	0	0.001
17973	Scan: 17786 Run: L1_20210907_BB_HCMVVir_XL5mmb4_D1 P1_VKGGGHVAQIYAIR P2_ALKNTADAoxMER 2 3	P62249			FALSE	lcl|EF999921.1_prot_ABV71608.1_111 [protein=UL86] [protein_id=ABV71608.1] [location=complement(157885..161997)] [gbkey=CDS]	lcl|EF999921.1_prot_ABV71608.1_111 [protein=UL86] [protein_id=ABV71608.1] [location=complement(157885..161997)] [gbkey=CDS]		FALSE	VKGGGHVAQIYAIR	ALKNTADAoxMER	72	163	2	3	8.547	FALSE	TRUE	FALSE	FALSE	Between	0.001	0.006
17972	Scan: 36033 Run: L1_20211028_BB_HCMV_b4_5mM_repl2_C6 P1_LSLEGDHSTPPSAYGSVKAYTNFDAER P2_GYLTKEDLR 18 5	A6NMY6;P07355	;	;	FALSE	P60903	P60903		FALSE	LSLEGDHSTPPSAYGSVKAYTNFDAER	GYLTKEDLR	11;11	24	18	5	8.547	FALSE	TRUE	FALSE	FALSE	Between	0.001	0.006
17971	Scan: 17209 Run: L1_20211028_BB_HCMV_b4_5mM_repl2_B10 P1_STGTAAVGSPVKSTTGoxMK P2_AMTKDNNLLGR 12 4	lcl|EF999921.1_prot_ABV71562.1_65 [protein=UL32] [protein_id=ABV71562.1] [location=complement(72668..75817)] [gbkey=CDS]			FALSE	P0DMV8;P0DMV9	P0DMV8;P0DMV9	;	FALSE	STGTAAVGSPVKSTTGoxMK	AMTKDNNLLGR	984	448;448	12	4	8.547	FALSE	TRUE	FALSE	FALSE	Between	0.001	0.006
8175	Scan: 37162 Run: L1_20211028_BB_HCMV_b4_5mM_repl2_C4 P1_TTKDIILPFR P2_LSKFDSER 3 3	Q96CW1			FALSE	Q96CW1	Q96CW1		FALSE	TTKDIILPFR	LSKFDSER	279	254	3	3	8.547	FALSE	TRUE	FALSE	FALSE	Self	0	0.001
8174	Scan: 4232 Run: L1_20210907_BB_HCMVVir_XL5mmb4_D4 P1_KPPSTTSK P2_DLSGSKHGGK 1 6	lcl|EF999921.1_prot_ABV71578.1_81 [protein=UL48] [protein_id=ABV71578.1] [location=97096..103818] [gbkey=CDS]			FALSE	lcl|EF999921.1_prot_ABV71578.1_81 [protein=UL48] [protein_id=ABV71578.1] [location=97096..103818] [gbkey=CDS]	lcl|EF999921.1_prot_ABV71578.1_81 [protein=UL48] [protein_id=ABV71578.1] [location=97096..103818] [gbkey=CDS]		FALSE	DLSGSKHGGK	KPPSTTSK	291	302	6	1	8.547	FALSE	TRUE	FALSE	FALSE	Self	0	0.001
17970	Scan: 18363 Run: L1_20211028_BB_HCMV_b4_5mM_repl2_B12 P1_VQTAVTMKGVTK P2_ELSKEMMK 8 4	Q9HD42			FALSE	Q9Y3E7	Q9Y3E7		FALSE	VQTAVTMKGVTK	ELSKEMMK	76	129	8	4	8.547	FALSE	TRUE	FALSE	FALSE	Between	0.001	0.006
8173	Scan: 37180 Run: L1_20210907_BB_HCMVVir_XL5mmb4_B10 P1_SFLSKLESVSEDPTQLEEVEK P2_DQAFKAIR 5 5	Q96KG9			FALSE	Q96KG9	Q96KG9		FALSE	SFLSKLESVSEDPTQLEEVEK	DQAFKAIR	532	524	5	5	8.547	FALSE	TRUE	FALSE	FALSE	Self	0	0.001
17969	Scan: 27695 Run: L1_20210907_BB_HCMVVir_XL5mmb4_C4 P1_LSQMILDKK P2_KGDLLLNR 8 1	O00231			FALSE	Q15008	Q15008		FALSE	LSQMILDKK	KGDLLLNR	365	372	8	1	8.547	FALSE	TRUE	FALSE	FALSE	Between	0.001	0.006
8169	Scan: 22988 Run: L1_20211028_BB_HCMV_b4_5mM_repl2_B12 P1_VISSIEQKTDTSDK P2_LQLIKDYR 8 5	P27348			FALSE	P27348	P27348		FALSE	VISSIEQKTDTSDK	LQLIKDYR	61	76	8	5	8.546	FALSE	TRUE	FALSE	FALSE	Self	0	0.001
17966	Scan: 3999 Run: L1_20210907_BB_HCMVVir_XL5mmb4_C7 P1_KQEEQQR P2_ASGPPKGPSR 1 6	P52943			FALSE	lcl|EF999921.1_prot_ABV71578.1_81 [protein=UL48] [protein_id=ABV71578.1] [location=97096..103818] [gbkey=CDS]	lcl|EF999921.1_prot_ABV71578.1_81 [protein=UL48] [protein_id=ABV71578.1] [location=97096..103818] [gbkey=CDS]		FALSE	ASGPPKGPSR	KQEEQQR	103	1004	6	1	8.546	FALSE	TRUE	FALSE	FALSE	Between	0.001	0.006
8165	Scan: 30899 Run: L1_20210907_BB_HCMVVir_XL5mmb4_C4 P1_KFVADGIFK P2_ELTAVVQKR 1 8	P23396			FALSE	P23396	P23396		FALSE	ELTAVVQKR	KFVADGIFK	68	10	8	1	8.546	FALSE	TRUE	FALSE	FALSE	Self	0	0.001
8164	Scan: 10695 Run: L1_20210907_BB_HCMVVir_XL5mmb4_C8 P1_NIKQAEFGR P2_EKQQTNSK 3 2	O43865;Q96HN2	;	;	FALSE	O43865	O43865		FALSE	NIKQAEFGR	EKQQTNSK	109;190	93	3	2	8.546	FALSE	TRUE	FALSE	FALSE	Self	0	0.001
8163	Scan: 35965 Run: L1_20211028_BB_HCMV_b4_5mM_repl2_D10 P1_DRDYVLKFLTR P2_AKDcmCIR 7 2	lcl|EF999921.1_prot_ABV71608.1_111 [protein=UL86] [protein_id=ABV71608.1] [location=complement(157885..161997)] [gbkey=CDS]			FALSE	lcl|EF999921.1_prot_ABV71608.1_111 [protein=UL86] [protein_id=ABV71608.1] [location=complement(157885..161997)] [gbkey=CDS]	lcl|EF999921.1_prot_ABV71608.1_111 [protein=UL86] [protein_id=ABV71608.1] [location=complement(157885..161997)] [gbkey=CDS]		FALSE	DRDYVLKFLTR	AKDcmCIR	235	1289	7	2	8.546	FALSE	TRUE	FALSE	FALSE	Self	0	0.001
8162	Scan: 18621 Run: L1_20210907_BB_HCMVVir_XL5mmb4_B12_stopped P1_QoxMSGAQIKIANPVEGSTDR P2_QGAKINEIR 8 4	Q15366			FALSE	Q15366	Q15366		FALSE	QoxMSGAQIKIANPVEGSTDR	QGAKINEIR	315	306	8	4	8.546	FALSE	TRUE	FALSE	FALSE	Self	0	0.001
8161	Scan: 32467 Run: L1_20211028_BB_HCMV_b4_5mM_repl2_C1 P1_YYTSASGDEMVSLKDYcmCTR P2_KLSELLR 14 1	P07900			FALSE	P07900	P07900		FALSE	YYTSASGDEMVSLKDYcmCTR	KLSELLR	465	458	14	1	8.546	FALSE	TRUE	FALSE	FALSE	Self	0	0.001
8159	Scan: 35716 Run: L1_20210907_BB_HCMVVir_XL5mmb4_C1 P1_TALNLFFKLK P2_LPKETLEQQK 8 3	P53621			FALSE	P53621	P53621		FALSE	TALNLFFKLK	LPKETLEQQK	1107	1073	8	3	8.546	FALSE	TRUE	FALSE	FALSE	Self	0	0.001
17963	Scan: 26888 Run: L1_20210907_BB_HCMVVir_XL5mmb4_B2 P1_KSASSATAcmCTSGVMTR P2_KPAAPLSF 1 1	lcl|EF999921.1_prot_ABV71605.1_108 [protein=UL83] [protein_id=ABV71605.1] [location=complement(153063..154748)] [gbkey=CDS]			FALSE	lcl|EF999921.1_prot_ABV71621.1_124 [protein=UL99] [protein_id=ABV71621.1] [location=178095..178667] [gbkey=CDS]	lcl|EF999921.1_prot_ABV71621.1_124 [protein=UL99] [protein_id=ABV71621.1] [location=178095..178667] [gbkey=CDS]		FALSE	KSASSATAcmCTSGVMTR	KPAAPLSF	438	183	1	1	8.546	FALSE	TRUE	FALSE	FALSE	Between	0.001	0.006
8158	Scan: 22849 Run: L1_20210907_BB_HCMVVir_XL5mmb4_C4 P1_LLKSPGcmCR P2_KIPVLVQSK 3 1	O00178			FALSE	O00178	O00178		FALSE	LLKSPGcmCR	KIPVLVQSK	328	336	3	1	8.546	FALSE	TRUE	FALSE	FALSE	Self	0	0.001
8156	Scan: 31493 Run: L1_20211028_BB_HCMV_b4_5mM_repl2_C5 P1_QAGLEAAAKATSSHPNSTSLK P2_AKVLETFLAK 9 2	Q14258			FALSE	Q14258	Q14258		FALSE	QAGLEAAAKATSSHPNSTSLK	AKVLETFLAK	417	438	9	2	8.546	FALSE	TRUE	FALSE	FALSE	Self	0	0.001
17962	Scan: 33531 Run: L1_20210907_BB_HCMVVir_XL5mmb4_B5 P1_QVSGTPSTVPATLLQPQPASSKTTSSR P2_KLLLLDVPR 22 1	lcl|EF999921.1_prot_ABV71562.1_65 [protein=UL32] [protein_id=ABV71562.1] [location=complement(72668..75817)] [gbkey=CDS]			FALSE	lcl|EF999921.1_prot_ABV71610.1_113 [protein=UL88] [protein_id=ABV71610.1] [location=164882..166168] [gbkey=CDS]	lcl|EF999921.1_prot_ABV71610.1_113 [protein=UL88] [protein_id=ABV71610.1] [location=164882..166168] [gbkey=CDS]		FALSE	QVSGTPSTVPATLLQPQPASSKTTSSR	KLLLLDVPR	806	269	22	1	8.546	FALSE	TRUE	FALSE	FALSE	Between	0.001	0.006
17961	Scan: 6655 Run: L1_20211028_BB_HCMV_b4_5mM_repl2_C1 P1_GSPATPKAGK P2_AKAEEoxMLSK 7 2	lcl|EF999921.1_prot_ABV71555.1_58 [protein=UL25] [protein_id=ABV71555.1] [location=62874..64844] [gbkey=CDS]			FALSE	P62993	P62993		FALSE	GSPATPKAGK	AKAEEoxMLSK	107	68	7	2	8.545	FALSE	TRUE	FALSE	FALSE	Between	0.001	0.006
8155	Scan: 32964 Run: L1_20211028_BB_HCMV_b4_5mM_repl2_C5 P1_LLVKELR P2_LLVKELR 4 4	lcl|EF999921.1_prot_ABV71562.1_65 [protein=UL32] [protein_id=ABV71562.1] [location=complement(72668..75817)] [gbkey=CDS]			FALSE	lcl|EF999921.1_prot_ABV71562.1_65 [protein=UL32] [protein_id=ABV71562.1] [location=complement(72668..75817)] [gbkey=CDS]	lcl|EF999921.1_prot_ABV71562.1_65 [protein=UL32] [protein_id=ABV71562.1] [location=complement(72668..75817)] [gbkey=CDS]		FALSE	LLVKELR	LLVKELR	234	234	4	4	8.545	FALSE	TRUE	FALSE	FALSE	Self	0	0.001
17959	Scan: 19708 Run: L1_20211028_BB_HCMV_b4_5mM_repl2_D7 P1_LEQHAAKK P2_HcmCcmCFQNFTATTTKGY 7 13	lcl|EF999921.1_prot_ABV71595.1_98 [protein=UL73] [protein_id=ABV71595.1] [location=139495..139902] [gbkey=CDS]			FALSE	lcl|EF999921.1_prot_ABV71527.1_30 [protein=RL10] [protein_id=ABV71527.1] [location=40963..41475] [gbkey=CDS]	lcl|EF999921.1_prot_ABV71527.1_30 [protein=RL10] [protein_id=ABV71527.1] [location=40963..41475] [gbkey=CDS]		FALSE	HcmCcmCFQNFTATTTKGY	LEQHAAKK	121	127	13	7	8.545	FALSE	TRUE	FALSE	FALSE	Between	0.001	0.007
17958	Scan: 33354 Run: L1_20211028_BB_HCMV_b4_5mM_repl2_C2 P1_VKEGMNIVEAMER P2_NMIIKPGK 2 5	P62937			FALSE	lcl|EF999921.1_prot_ABV71605.1_108 [protein=UL83] [protein_id=ABV71605.1] [location=complement(153063..154748)] [gbkey=CDS]	lcl|EF999921.1_prot_ABV71605.1_108 [protein=UL83] [protein_id=ABV71605.1] [location=complement(153063..154748)] [gbkey=CDS]		FALSE	VKEGMNIVEAMER	NMIIKPGK	132	279	2	5	8.545	FALSE	TRUE	FALSE	FALSE	Between	0.001	0.007
8154	Scan: 8321 Run: L1_20211028_BB_HCMV_b4_5mM_repl2_C5 P1_KNQQLQR P2_DTTDKGQQLR 1 5	Q13144			FALSE	Q13144	Q13144		FALSE	DTTDKGQQLR	KNQQLQR	689	699	5	1	8.545	FALSE	TRUE	FALSE	FALSE	Self	0	0.001
17957	Scan: 15248 Run: L1_20210907_BB_HCMVVir_XL5mmb4_C4 P1_VDKLDASESLR P2_QAKDVSR 3 3	Q00610			FALSE	P09496	P09496		FALSE	VDKLDASESLR	QAKDVSR	1610	227	3	3	8.545	FALSE	TRUE	FALSE	FALSE	Between	0.001	0.007
17956	Scan: 30904 Run: L1_20211028_BB_HCMV_b4_5mM_repl2_C5 P1_LLVKLYR P2_ILKSPEIQR 4 3	Q07020			FALSE	P36578	P36578		FALSE	LLVKLYR	ILKSPEIQR	27	292	4	3	8.545	FALSE	TRUE	FALSE	FALSE	Between	0.001	0.007
8152	Scan: 12306 Run: L1_20210907_BB_HCMVVir_XL5mmb4_C5 P1_AKFENLcmCK P2_AEADKNDK 2 5	P07900;P08238	;	;	FALSE	P08238	P08238		FALSE	AEADKNDK	AKFENLcmCK	650;642	558	5	2	8.545	FALSE	TRUE	FALSE	FALSE	Self	0	0.001
8151	Scan: 19391 Run: L1_20210907_BB_HCMVVir_XL5mmb4_D4 P1_QVQNLVNKSK P2_KIVQLKPR 8 1	P15924			FALSE	P15924	P15924		FALSE	KIVQLKPR	QVQNLVNKSK	444	434	1	8	8.545	FALSE	TRUE	FALSE	FALSE	Self	0	0.001
8150	Scan: 33371 Run: L1_20210907_BB_HCMVVir_XL5mmb4_B2 P1_KQVVNIPSFIVR P2_KGQGGAGAGDDEEED 1 1	P46781			FALSE	P46781	P46781		FALSE	KQVVNIPSFIVR	KGQGGAGAGDDEEED	139	180	1	1	8.545	FALSE	TRUE	FALSE	FALSE	Self	0	0.001
17954	Scan: 26513 Run: L1_20210907_BB_HCMVVir_XL5mmb4_C5 P1_TKIDWNK P2_LVEDMENKIR 2 8	P47756			FALSE	P52907;P47755	P52907;P47755	;	FALSE	LVEDMENKIR	TKIDWNK	216	267;267	8	2	8.545	FALSE	TRUE	FALSE	FALSE	Between	0.001	0.007
8148	Scan: 28024 Run: L1_20210907_BB_HCMVVir_XL5mmb4_C6 P1_WNTKLYVGPTK P2_NEPFcmCKPDR 4 6	lcl|EF999921.1_prot_ABV71596.1_99 [protein=UL74] [protein_id=ABV71596.1] [location=complement(139874..141268)] [gbkey=CDS]			FALSE	lcl|EF999921.1_prot_ABV71596.1_99 [protein=UL74] [protein_id=ABV71596.1] [location=complement(139874..141268)] [gbkey=CDS]	lcl|EF999921.1_prot_ABV71596.1_99 [protein=UL74] [protein_id=ABV71596.1] [location=complement(139874..141268)] [gbkey=CDS]		FALSE	NEPFcmCKPDR	WNTKLYVGPTK	339	183	6	4	8.544	FALSE	TRUE	FALSE	FALSE	Self	0	0.001
8147	Scan: 9501 Run: L1_20210907_BB_HCMVVir_XL5mmb4_C4 P1_oxMEESKAK P2_VEKVTISNR 5 3	P08238			FALSE	P08238	P08238		FALSE	VEKVTISNR	oxMEESKAK	575	553	3	5	8.544	FALSE	TRUE	FALSE	FALSE	Self	0	0.001
17953	Scan: 29007 Run: L1_20210907_BB_HCMVVir_XL5mmb4_C8 P1_LDKSQIHDIVLVGGSTR P2_DSYVGDEAQSKR 3 11	P63267;P63261;P68133;P62736;P68032	;;;;	;;;;	FALSE	P11142	P11142		FALSE	DSYVGDEAQSKR	LDKSQIHDIVLVGGSTR	52;51;53;53;53	326	11	3	8.544	FALSE	TRUE	FALSE	FALSE	Between	0.001	0.007
8146	Scan: 36674 Run: L1_20210907_BB_HCMVVir_XL5mmb4_B10 P1_QTQVSVLPEGGETPLFKQFFK P2_ATQVSKGIR 17 6	P06396			FALSE	P06396	P06396		FALSE	QTQVSVLPEGGETPLFKQFFK	ATQVSKGIR	374	240	17	6	8.544	FALSE	TRUE	FALSE	FALSE	Self	0	0.001
17952	Scan: 17879 Run: L1_20211028_BB_HCMV_b4_5mM_repl2_D3 P1_SAAVGYYDEEEKRR P2_FVEAKMSScmCR 12 5	lcl|EF999921.1_prot_ABV71562.1_65 [protein=UL32] [protein_id=ABV71562.1] [location=complement(72668..75817)] [gbkey=CDS]			FALSE	lcl|EF999921.1_prot_ABV71619.1_122 [protein=UL97] [protein_id=ABV71619.1] [location=174187..176310] [gbkey=CDS]	lcl|EF999921.1_prot_ABV71619.1_122 [protein=UL97] [protein_id=ABV71619.1] [location=174187..176310] [gbkey=CDS]		FALSE	SAAVGYYDEEEKRR	FVEAKMSScmCR	362	636	12	5	8.544	FALSE	TRUE	FALSE	FALSE	Between	0.001	0.007
8145	Scan: 10217 Run: L1_20210907_BB_HCMVVir_XL5mmb4_C4 P1_LDSAAKDADER P2_IEKVQTR 6 3	Q14203			FALSE	Q14203	Q14203		FALSE	LDSAAKDADER	IEKVQTR	980	991	6	3	8.544	FALSE	TRUE	FALSE	FALSE	Self	0	0.001
8144	Scan: 23228 Run: L1_20211028_BB_HCMV_b4_5mM_repl2_C4 P1_KIMIER P2_DKGETIQGLR 1 2	Q14232			FALSE	Q14232	Q14232		FALSE	DKGETIQGLR	KIMIER	37	91	2	1	8.544	FALSE	TRUE	FALSE	FALSE	Self	0	0.001
17951	Scan: 31136 Run: L1_20210907_BB_HCMVVir_XL5mmb4_B9 P1_EPDVYYTSAFVFPTKDVALR P2_EDAASDKENQR 15 7	lcl|EF999921.1_prot_ABV71605.1_108 [protein=UL83] [protein_id=ABV71605.1] [location=complement(153063..154748)] [gbkey=CDS]			FALSE	lcl|EF999921.1_prot_ABV71619.1_122 [protein=UL97] [protein_id=ABV71619.1] [location=174187..176310] [gbkey=CDS]	lcl|EF999921.1_prot_ABV71619.1_122 [protein=UL97] [protein_id=ABV71619.1] [location=174187..176310] [gbkey=CDS]		FALSE	EPDVYYTSAFVFPTKDVALR	EDAASDKENQR	177	117	15	7	8.544	FALSE	TRUE	FALSE	FALSE	Between	0.001	0.007
8141	Scan: 13824 Run: L1_20210907_BB_HCMVVir_XL5mmb4_B11 P1_TPAQYDASELKASoxMK P2_EoxMYKTDLEK 11 4	A6NMY6;P07355	;	;	FALSE	A6NMY6;P07355	A6NMY6;P07355	;	FALSE	TPAQYDASELKASoxMK	EoxMYKTDLEK	105;105	149;149	11	4	8.544	FALSE	TRUE	FALSE	FALSE	Self	0	0.001
8140	Scan: 33887 Run: L1_20210907_BB_HCMVVir_XL5mmb4_B10 P1_IMPVQKQTR P2_GcmCTATLGNFAKATFDAISK 6 11	P15880			FALSE	P15880	P15880		FALSE	GcmCTATLGNFAKATFDAISK	IMPVQKQTR	228	109	11	6	8.544	FALSE	TRUE	FALSE	FALSE	Self	0	0.001
8139	Scan: 10558 Run: L1_20211028_BB_HCMV_b4_5mM_repl2_C1 P1_LNEDKPK P2_ETKSEETLDEGPPK 5 3	Q00688			FALSE	Q00688	Q00688		FALSE	ETKSEETLDEGPPK	LNEDKPK	97	90	3	5	8.544	FALSE	TRUE	FALSE	FALSE	Self	0	0.001
17948	Scan: 39989 Run: L1_20211028_BB_HCMV_b4_5mM_repl2_C5 P1_VAPEEHPVLLTEAPLNPKANR P2_SEVDMLKIR 18 7	P63261			FALSE	A6NMY6;P07355	A6NMY6;P07355	;	FALSE	VAPEEHPVLLTEAPLNPKANR	SEVDMLKIR	96	296;296	18	7	8.544	FALSE	TRUE	FALSE	FALSE	Between	0.001	0.007
8138	Scan: 43824 Run: L1_20210907_BB_HCMVVir_XL5mmb4_C4 P1_NTDTKDPLER P2_NAAATVHGQKAAcmCELILTPVTMDVNYFK 5 10	lcl|EF999921.1_prot_ABV71608.1_111 [protein=UL86] [protein_id=ABV71608.1] [location=complement(157885..161997)] [gbkey=CDS]			FALSE	lcl|EF999921.1_prot_ABV71608.1_111 [protein=UL86] [protein_id=ABV71608.1] [location=complement(157885..161997)] [gbkey=CDS]	lcl|EF999921.1_prot_ABV71608.1_111 [protein=UL86] [protein_id=ABV71608.1] [location=complement(157885..161997)] [gbkey=CDS]		FALSE	NAAATVHGQKAAcmCELILTPVTMDVNYFK	NTDTKDPLER	1160	378	10	5	8.544	FALSE	TRUE	FALSE	FALSE	Self	0	0.001
17947	Scan: 39066 Run: L1_20210907_BB_HCMVVir_XL5mmb4_C9 P1_SIYGEKFEDENFILK P2_ILVKGHGAMDLTcmCQK 6 4	lcl|EF999921.1_prot_ABV71616.1_119 [protein=UL94] [protein_id=ABV71616.1] [location=170055..171092] [gbkey=CDS]			FALSE	P62937	P62937		FALSE	ILVKGHGAMDLTcmCQK	SIYGEKFEDENFILK	153	77	4	6	8.544	FALSE	TRUE	FALSE	FALSE	Between	0.001	0.007
8137	Scan: 36236 Run: L1_20211028_BB_HCMV_b4_5mM_repl2_D5 P1_IYGFYDEcmCKR P2_AHQVVEDGYEFFAKR 9 14	P62140;P62136	;	;	FALSE	P62140;P62136	P62140;P62136	;	FALSE	AHQVVEDGYEFFAKR	IYGFYDEcmCKR	246;247	132;133	14	9	8.544	FALSE	TRUE	FALSE	FALSE	Self	0	0.001
8136	Scan: 11121 Run: L1_20210907_BB_HCMVVir_XL5mmb4_D8_20210913171632 P1_ETSGEKSR P2_AKLDELSAKR 6 9	Q9UQE7			FALSE	Q9UQE7	Q9UQE7		FALSE	AKLDELSAKR	ETSGEKSR	237	247	9	6	8.544	FALSE	TRUE	FALSE	FALSE	Self	0	0.001
17946	Scan: 24238 Run: L1_20211028_BB_HCMV_b4_5mM_repl2_D9 P1_RGFWTLTPGKPDK P2_KPGTSGK 10 1	lcl|EF999921.1_prot_ABV71604.1_107 [protein=UL82] [protein_id=ABV71604.1] [location=complement(151195..152874)] [gbkey=CDS]			FALSE	lcl|EF999921.1_prot_ABV71562.1_65 [protein=UL32] [protein_id=ABV71562.1] [location=complement(72668..75817)] [gbkey=CDS]	lcl|EF999921.1_prot_ABV71562.1_65 [protein=UL32] [protein_id=ABV71562.1] [location=complement(72668..75817)] [gbkey=CDS]		FALSE	RGFWTLTPGKPDK	KPGTSGK	367	448	10	1	8.544	FALSE	TRUE	FALSE	FALSE	Between	0.001	0.007
17945	Scan: 35456 Run: L1_20210907_BB_HCMVVir_XL5mmb4_C2 P1_GSPATPKAGK P2_AAQTGVKPEDISVHLGADDVTFGVLK 7 7	lcl|EF999921.1_prot_ABV71565.1_68 [protein=UL35] [protein_id=ABV71565.1] [location=78917..80842] [gbkey=CDS]			FALSE	lcl|EF999921.1_prot_ABV71555.1_58 [protein=UL25] [protein_id=ABV71555.1] [location=62874..64844] [gbkey=CDS]	lcl|EF999921.1_prot_ABV71555.1_58 [protein=UL25] [protein_id=ABV71555.1] [location=62874..64844] [gbkey=CDS]		FALSE	AAQTGVKPEDISVHLGADDVTFGVLK	GSPATPKAGK	131	107	7	7	8.544	FALSE	TRUE	FALSE	FALSE	Between	0.001	0.007
8134	Scan: 17690 Run: L1_20210907_BB_HCMVVir_XL5mmb4_D9_20210913201621 P1_NEIVANVGKR P2_EILHNTEKEQHTEDTVK 9 8	Q32MZ4			FALSE	Q32MZ4	Q32MZ4		FALSE	EILHNTEKEQHTEDTVK	NEIVANVGKR	316	306	8	9	8.544	FALSE	TRUE	FALSE	FALSE	Self	0	0.001
8132	Scan: 30661 Run: L1_20211028_BB_HCMV_b4_5mM_repl2_C5 P1_FANYIDKVR P2_EKLQEEMLQR 7 2	P08670			FALSE	P08670	P08670		FALSE	FANYIDKVR	EKLQEEMLQR	114	187	7	2	8.544	FALSE	TRUE	FALSE	FALSE	Self	0	0.001
8131	Scan: 22952 Run: L1_20211028_BB_HCMV_b4_5mM_repl2_C2 P1_SKFVLVK P2_QGQDNLSSVKETQK 2 10	P30040			FALSE	P30040	P30040		FALSE	QGQDNLSSVKETQK	SKFVLVK	183	53	10	2	8.544	FALSE	TRUE	FALSE	FALSE	Self	0	0.001
17943	Scan: 16623 Run: L1_20211028_BB_HCMV_b4_5mM_repl2_B10 P1_STGTAAVGSPVKSTTGoxMK P2_NMIIKPGK 12 5	lcl|EF999921.1_prot_ABV71562.1_65 [protein=UL32] [protein_id=ABV71562.1] [location=complement(72668..75817)] [gbkey=CDS]			FALSE	lcl|EF999921.1_prot_ABV71605.1_108 [protein=UL83] [protein_id=ABV71605.1] [location=complement(153063..154748)] [gbkey=CDS]	lcl|EF999921.1_prot_ABV71605.1_108 [protein=UL83] [protein_id=ABV71605.1] [location=complement(153063..154748)] [gbkey=CDS]		FALSE	STGTAAVGSPVKSTTGoxMK	NMIIKPGK	984	279	12	5	8.543	FALSE	TRUE	FALSE	FALSE	Between	0.001	0.007
17942	Scan: 39089 Run: L1_20211028_BB_HCMV_b4_5mM_repl2_D5 P1_KDoxMWTTLR P2_GSGSVKYQALATASGEEVAALSHHDSLESR 1 6	lcl|EF999921.1_prot_ABV71622.1_125 [protein=UL100] [protein_id=ABV71622.1] [location=complement(178925..180046)] [gbkey=CDS]			FALSE	lcl|EF999921.1_prot_ABV71517.1_20 [protein=US27] [protein_id=ABV71517.1] [location=21860..22945] [gbkey=CDS]	lcl|EF999921.1_prot_ABV71517.1_20 [protein=US27] [protein_id=ABV71517.1] [location=21860..22945] [gbkey=CDS]		FALSE	GSGSVKYQALATASGEEVAALSHHDSLESR	KDoxMWTTLR	327	302	6	1	8.543	FALSE	TRUE	FALSE	FALSE	Between	0.001	0.007
8130	Scan: 20685 Run: L1_20211028_BB_HCMV_b4_5mM_repl2_C1 P1_KEFPITEAVGSDK P2_ETLQKSGVR 1 5	Q6P0N0			FALSE	Q6P0N0	Q6P0N0		FALSE	KEFPITEAVGSDK	ETLQKSGVR	850	841	1	5	8.543	FALSE	TRUE	FALSE	FALSE	Self	0	0.001
17940	Scan: 38627 Run: L1_20211028_BB_HCMV_b4_5mM_repl2_B8_20211029190730 P1_EFDGKSLVSVTK P2_DEPDTNLVALMKEEGVK 5 12	O95433			FALSE	P08238	P08238		FALSE	DEPDTNLVALMKEEGVK	EFDGKSLVSVTK	126	527	12	5	8.543	FALSE	TRUE	FALSE	FALSE	Between	0.001	0.007
17938	Scan: 33450 Run: L1_20210907_BB_HCMVVir_XL5mmb4_C8 P1_EGDKHTLSK P2_DKAPGQLEcmCETAIAALNScmCLR 4 2	Q9Y490			FALSE	P06703	P06703		FALSE	DKAPGQLEcmCETAIAALNScmCLR	EGDKHTLSK	1653	23	2	4	8.543	FALSE	TRUE	FALSE	FALSE	Between	0.001	0.007
8128	Scan: 13060 Run: L1_20210907_BB_HCMVVir_XL5mmb4_C11 P1_KVEDoxMoxMK P2_KLWGDR 1 1	P13639			FALSE	P13639	P13639		FALSE	KLWGDR	KVEDoxMoxMK	259	252	1	1	8.543	FALSE	TRUE	FALSE	FALSE	Self	0	0.001
8127	Scan: 20462 Run: L1_20211028_BB_HCMV_b4_5mM_repl2_C1 P1_VDKSAVGFDYQGK P2_DYSKGFGGK 3 4	Q14247			FALSE	Q14247	Q14247		FALSE	VDKSAVGFDYQGK	DYSKGFGGK	169	190	3	4	8.543	FALSE	TRUE	FALSE	FALSE	Self	0	0.001
17937	Scan: 35915 Run: L1_20210907_BB_HCMVVir_XL5mmb4_B9 P1_SAPKPQELLFGPR P2_MIVcmCScmCPVLKNLVH 4 10	lcl|EF999921.1_prot_ABV71615.1_118 [protein=UL93] [protein_id=ABV71615.1] [location=168413..170197] [gbkey=CDS]			FALSE	lcl|EF999921.1_prot_ABV71616.1_119 [protein=UL94] [protein_id=ABV71616.1] [location=170055..171092] [gbkey=CDS]	lcl|EF999921.1_prot_ABV71616.1_119 [protein=UL94] [protein_id=ABV71616.1] [location=170055..171092] [gbkey=CDS]		FALSE	SAPKPQELLFGPR	MIVcmCScmCPVLKNLVH	450	332	4	10	8.543	FALSE	TRUE	FALSE	FALSE	Between	0.001	0.007
17936	Scan: 38013 Run: L1_20211028_BB_HCMV_b4_5mM_repl2_B10 P1_MIVcmCScmCPVLKNLVH P2_LEDGPKFLK 10 6	lcl|EF999921.1_prot_ABV71616.1_119 [protein=UL94] [protein_id=ABV71616.1] [location=170055..171092] [gbkey=CDS]			FALSE	P68104;Q5VTE0	P68104;Q5VTE0	;	FALSE	MIVcmCScmCPVLKNLVH	LEDGPKFLK	332	387;387	10	6	8.543	FALSE	TRUE	FALSE	FALSE	Between	0.001	0.007
17934	Scan: 38959 Run: L1_20210907_BB_HCMVVir_XL5mmb4_B12_stopped P1_TPSDAVQNILQKIEK P2_ELKLSVVR 12 3	lcl|EF999921.1_prot_ABV71562.1_65 [protein=UL32] [protein_id=ABV71562.1] [location=complement(72668..75817)] [gbkey=CDS]			FALSE	lcl|EF999921.1_prot_ABV71576.1_79 [protein=UL46] [protein_id=ABV71576.1] [location=complement(93277..94149)] [gbkey=CDS]	lcl|EF999921.1_prot_ABV71576.1_79 [protein=UL46] [protein_id=ABV71576.1] [location=complement(93277..94149)] [gbkey=CDS]		FALSE	TPSDAVQNILQKIEK	ELKLSVVR	1029	268	12	3	8.542	FALSE	TRUE	FALSE	FALSE	Between	0.001	0.007
8125	Scan: 20192 Run: L1_20211028_BB_HCMV_b4_5mM_repl2_D6 P1_HLKALTSELANAR P2_ADAoxMAKDR 3 6	P26038			FALSE	P26038	P26038		FALSE	HLKALTSELANAR	ADAoxMAKDR	521	496	3	6	8.542	FALSE	TRUE	FALSE	FALSE	Self	0	0.001
8124	Scan: 35551 Run: L1_20211028_BB_HCMV_b4_5mM_repl2_C3 P1_LDPKIAVAAQNcmCYK P2_KFFVGGNWK 4 1	P60174			FALSE	P60174	P60174		FALSE	LDPKIAVAAQNcmCYK	KFFVGGNWK	93	43	4	1	8.542	FALSE	TRUE	FALSE	FALSE	Self	0	0.001
17933	Scan: 16534 Run: L1_20211028_BB_HCMV_b4_5mM_repl2_C3 P1_YVESKPTNELSQR P2_QTGLTPKR 5 7	lcl|EF999921.1_prot_ABV71578.1_81 [protein=UL48] [protein_id=ABV71578.1] [location=97096..103818] [gbkey=CDS]			FALSE	lcl|EF999921.1_prot_ABV71565.1_68 [protein=UL35] [protein_id=ABV71565.1] [location=78917..80842] [gbkey=CDS]	lcl|EF999921.1_prot_ABV71565.1_68 [protein=UL35] [protein_id=ABV71565.1] [location=78917..80842] [gbkey=CDS]		FALSE	YVESKPTNELSQR	QTGLTPKR	506	456	5	7	8.542	FALSE	TRUE	FALSE	FALSE	Between	0.001	0.007
8122	Scan: 12993 Run: L1_20210907_BB_HCMVVir_XL5mmb4_C6 P1_KVGAER P2_ENKITITNDK 1 3	P11142			FALSE	P11142;P54652	P11142;P54652	;	FALSE	KVGAER	ENKITITNDK	188	498;501	1	3	8.542	FALSE	TRUE	FALSE	FALSE	Self	0	0.001
17931	Scan: 19379 Run: L1_20211028_BB_HCMV_b4_5mM_repl2_B8_20211029190730 P1_TVAFDLSSPQKSGTGPQPGSAGMGGAK P2_NoxMIIKPGK 11 5	lcl|EF999921.1_prot_ABV71562.1_65 [protein=UL32] [protein_id=ABV71562.1] [location=complement(72668..75817)] [gbkey=CDS]			FALSE	lcl|EF999921.1_prot_ABV71605.1_108 [protein=UL83] [protein_id=ABV71605.1] [location=complement(153063..154748)] [gbkey=CDS]	lcl|EF999921.1_prot_ABV71605.1_108 [protein=UL83] [protein_id=ABV71605.1] [location=complement(153063..154748)] [gbkey=CDS]		FALSE	TVAFDLSSPQKSGTGPQPGSAGMGGAK	NoxMIIKPGK	1002	279	11	5	8.542	FALSE	TRUE	FALSE	FALSE	Between	0.001	0.007
8121	Scan: 45926 Run: L1_20210907_BB_HCMVVir_XL5mmb4_C9 P1_LFcmCVGFTKK P2_DIEKAcmCQSIYPLHDVFVR 8 4	P61247			FALSE	P61247	P61247		FALSE	DIEKAcmCQSIYPLHDVFVR	LFcmCVGFTKK	196	137	4	8	8.542	FALSE	TRUE	FALSE	FALSE	Self	0	0.001
17930	Scan: 28257 Run: L1_20211028_BB_HCMV_b4_5mM_repl2_C4 P1_LEQHAAKK P2_KNAPMESGEEEFLL 7 1	lcl|EF999921.1_prot_ABV71517.1_20 [protein=US27] [protein_id=ABV71517.1] [location=21860..22945] [gbkey=CDS]			FALSE	lcl|EF999921.1_prot_ABV71527.1_30 [protein=RL10] [protein_id=ABV71527.1] [location=40963..41475] [gbkey=CDS]	lcl|EF999921.1_prot_ABV71527.1_30 [protein=RL10] [protein_id=ABV71527.1] [location=40963..41475] [gbkey=CDS]		FALSE	KNAPMESGEEEFLL	LEQHAAKK	348	127	1	7	8.542	FALSE	TRUE	FALSE	FALSE	Between	0.001	0.007
17929	Scan: 7350 Run: L1_20211028_BB_HCMV_b4_5mM_repl2_C5 P1_VQGNPGGKTLEER P2_KQEEQQR 8 1	Q93052			FALSE	lcl|EF999921.1_prot_ABV71578.1_81 [protein=UL48] [protein_id=ABV71578.1] [location=97096..103818] [gbkey=CDS]	lcl|EF999921.1_prot_ABV71578.1_81 [protein=UL48] [protein_id=ABV71578.1] [location=97096..103818] [gbkey=CDS]		FALSE	VQGNPGGKTLEER	KQEEQQR	101	1004	8	1	8.542	FALSE	TRUE	FALSE	FALSE	Between	0.001	0.007
17928	Scan: 22953 Run: L1_20210907_BB_HCMVVir_XL5mmb4_C2 P1_NoxMIIKPGK P2_KDGNLDTSFVNPNYGR 5 1	lcl|EF999921.1_prot_ABV71642.1_145 [protein=UL132] [protein_id=ABV71642.1] [location=complement(210642..211454)] [gbkey=CDS]			FALSE	lcl|EF999921.1_prot_ABV71605.1_108 [protein=UL83] [protein_id=ABV71605.1] [location=complement(153063..154748)] [gbkey=CDS]	lcl|EF999921.1_prot_ABV71605.1_108 [protein=UL83] [protein_id=ABV71605.1] [location=complement(153063..154748)] [gbkey=CDS]		FALSE	KDGNLDTSFVNPNYGR	NoxMIIKPGK	192	279	1	5	8.542	FALSE	TRUE	FALSE	FALSE	Between	0.001	0.007
8120	Scan: 5863 Run: L1_20211028_BB_HCMV_b4_5mM_repl2_C5 P1_FQGENTKSAAAR P2_AAADAKK 7 6	Q96CT7			FALSE	Q96CT7	Q96CT7		FALSE	FQGENTKSAAAR	AAADAKK	5	24	7	6	8.542	FALSE	TRUE	FALSE	FALSE	Self	0	0.001
8119	Scan: 10196 Run: L1_20210907_BB_HCMVVir_XL5mmb4_D6 P1_SVHELEKSK P2_AKQTLENER 7 2	P35579			FALSE	P35579	P35579		FALSE	SVHELEKSK	AKQTLENER	1519	1218	7	2	8.542	FALSE	TRUE	FALSE	FALSE	Self	0	0.001
8118	Scan: 5413 Run: L1_20211028_BB_HCMV_b4_5mM_repl2_B11 P1_KMDQPPQAK P2_AESEEoxMETSQAGSKDK 1 14	P34932			FALSE	P34932	P34932		FALSE	AESEEoxMETSQAGSKDK	KMDQPPQAK	544	560	14	1	8.542	FALSE	TRUE	FALSE	FALSE	Self	0	0.001
17927	Scan: 29051 Run: L1_20211028_BB_HCMV_b4_5mM_repl2_D4 P1_NMIIKPGK P2_FGNDVQHFKVLR 5 9	P62993			FALSE	lcl|EF999921.1_prot_ABV71605.1_108 [protein=UL83] [protein_id=ABV71605.1] [location=complement(153063..154748)] [gbkey=CDS]	lcl|EF999921.1_prot_ABV71605.1_108 [protein=UL83] [protein_id=ABV71605.1] [location=complement(153063..154748)] [gbkey=CDS]		FALSE	FGNDVQHFKVLR	NMIIKPGK	101	279	9	5	8.542	FALSE	TRUE	FALSE	FALSE	Between	0.001	0.007
8113	Scan: 24083 Run: L1_20210907_BB_HCMVVir_XL5mmb4_C3 P1_LKYALTGDEVK P2_LIYDTKGR 2 6	P62701;P22090	;	;	FALSE	P62701	P62701		FALSE	LKYALTGDEVK	LIYDTKGR	52;52	101	2	6	8.541	FALSE	TRUE	FALSE	FALSE	Self	0	0.001
8111	Scan: 18081 Run: L1_20210907_BB_HCMVVir_XL5mmb4_B12_stopped P1_TPGKEAVAMESYAK P2_EAESLIAKK 4 8	P78371			FALSE	P78371	P78371		FALSE	TPGKEAVAMESYAK	EAESLIAKK	428	112	4	8	8.541	FALSE	TRUE	FALSE	FALSE	Self	0	0.001
8110	Scan: 4057 Run: L1_20210907_BB_HCMVVir_XL5mmb4_D5_20210913071744 P1_QQQQQQQQHSENKR P2_QNNDKGoxMISGR 13 5	Q7Z478			FALSE	Q7Z478	Q7Z478		FALSE	QQQQQQQQHSENKR	QNNDKGoxMISGR	501	108	13	5	8.541	FALSE	TRUE	FALSE	FALSE	Self	0	0.001
8109	Scan: 43271 Run: L1_20211028_BB_HCMV_b4_5mM_repl2_C1 P1_QLFDQVVKTIGLR P2_EKEELMER 8 2	P15311;P26038	;	;	FALSE	P35241;P26038	P35241;P26038	;	FALSE	QLFDQVVKTIGLR	EKEELMER	28;28	343;343	8	2	8.541	FALSE	TRUE	FALSE	FALSE	Self	0	0.001
8108	Scan: 43769 Run: L1_20211028_BB_HCMV_b4_5mM_repl2_C1 P1_LPKILDEDK P2_EKFTMVQVWPVR 3 2	P38606			FALSE	P38606	P38606		FALSE	EKFTMVQVWPVR	LPKILDEDK	201	6	2	3	8.541	FALSE	TRUE	FALSE	FALSE	Self	0	0.001
17926	Scan: 23815 Run: L1_20210907_BB_HCMVVir_XL5mmb4_C4 P1_LEQHAAKK P2_KNAPoxMESGEEEFLL 7 1	lcl|EF999921.1_prot_ABV71517.1_20 [protein=US27] [protein_id=ABV71517.1] [location=21860..22945] [gbkey=CDS]			FALSE	lcl|EF999921.1_prot_ABV71527.1_30 [protein=RL10] [protein_id=ABV71527.1] [location=40963..41475] [gbkey=CDS]	lcl|EF999921.1_prot_ABV71527.1_30 [protein=RL10] [protein_id=ABV71527.1] [location=40963..41475] [gbkey=CDS]		FALSE	KNAPoxMESGEEEFLL	LEQHAAKK	348	127	1	7	8.541	FALSE	TRUE	FALSE	FALSE	Between	0.001	0.007
8107	Scan: 29970 Run: L1_20210907_BB_HCMVVir_XL5mmb4_B9 P1_QKSLVELER P2_NIVcmCTSoxMKPINEDLDEGIoxMVVYK 2 8	lcl|EF999921.1_prot_ABV71586.1_89 [protein=UL55] [protein_id=ABV71586.1] [location=complement(114533..117256)] [gbkey=CDS]			FALSE	lcl|EF999921.1_prot_ABV71586.1_89 [protein=UL55] [protein_id=ABV71586.1] [location=complement(114533..117256)] [gbkey=CDS]	lcl|EF999921.1_prot_ABV71586.1_89 [protein=UL55] [protein_id=ABV71586.1] [location=complement(114533..117256)] [gbkey=CDS]		FALSE	NIVcmCTSoxMKPINEDLDEGIoxMVVYK	QKSLVELER	108	436	8	2	8.541	FALSE	TRUE	FALSE	FALSE	Self	0	0.001
17925	Scan: 19360 Run: L1_20211028_BB_HCMV_b4_5mM_repl2_B11 P1_MAEcmCEAENEDLLKK P2_KGVTDGQYATSLR 13 1	lcl|EF999921.1_prot_ABV71555.1_58 [protein=UL25] [protein_id=ABV71555.1] [location=62874..64844] [gbkey=CDS]			FALSE	Q9BR77	Q9BR77		FALSE	KGVTDGQYATSLR	MAEcmCEAENEDLLKK	322	66	1	13	8.541	FALSE	TRUE	FALSE	FALSE	Between	0.001	0.007
8106	Scan: 27791 Run: L1_20210907_BB_HCMVVir_XL5mmb4_C2 P1_NIGKTLVTR P2_FKLITEDVQGK 4 2	P61247			FALSE	P61247	P61247		FALSE	NIGKTLVTR	FKLITEDVQGK	43	84	4	2	8.541	FALSE	TRUE	FALSE	FALSE	Self	0	0.001
17923	Scan: 12720 Run: L1_20210907_BB_HCMVVir_XL5mmb4_C10 P1_YKESAPQETLPTNHER P2_GSPATPKAGK 2 7	lcl|EF999921.1_prot_ABV71593.1_96 [protein=UL71] [protein_id=ABV71593.1] [location=137090..138232] [gbkey=CDS]			FALSE	lcl|EF999921.1_prot_ABV71555.1_58 [protein=UL25] [protein_id=ABV71555.1] [location=62874..64844] [gbkey=CDS]	lcl|EF999921.1_prot_ABV71555.1_58 [protein=UL25] [protein_id=ABV71555.1] [location=62874..64844] [gbkey=CDS]		FALSE	YKESAPQETLPTNHER	GSPATPKAGK	309	107	2	7	8.541	FALSE	TRUE	FALSE	FALSE	Between	0.001	0.007
8104	Scan: 31553 Run: L1_20211028_BB_HCMV_b4_5mM_repl2_B11 P1_TTKNEVVGR P2_MDITGLSGNPYVKVNVYYGR 3 13	Q9BT88			FALSE	Q9BT88	Q9BT88		FALSE	MDITGLSGNPYVKVNVYYGR	TTKNEVVGR	321	387	13	3	8.541	FALSE	TRUE	FALSE	FALSE	Self	0	0.001
17921	Scan: 14367 Run: L1_20210907_BB_HCMVVir_XL5mmb4_B9 P1_TELIQKAK P2_STGTAAVGSPVKSTTGMK 6 12	lcl|EF999921.1_prot_ABV71562.1_65 [protein=UL32] [protein_id=ABV71562.1] [location=complement(72668..75817)] [gbkey=CDS]			FALSE	P27348	P27348		FALSE	STGTAAVGSPVKSTTGMK	TELIQKAK	984	4	12	6	8.541	FALSE	TRUE	FALSE	FALSE	Between	0.001	0.007
8101	Scan: 18559 Run: L1_20211028_BB_HCMV_b4_5mM_repl2_C7 P1_VKSINNPDMR P2_LKQGLYR 2 2	P53396			FALSE	P53396	P53396		FALSE	VKSINNPDMR	LKQGLYR	977	1079	2	2	8.541	FALSE	TRUE	FALSE	FALSE	Self	0	0.001
8098	Scan: 22621 Run: L1_20211028_BB_HCMV_b4_5mM_repl2_C5 P1_QKVDLQSLPTR P2_NKAQFEDRN 2 2	Q9C005			FALSE	Q9C005	Q9C005		FALSE	NKAQFEDRN	QKVDLQSLPTR	91	44	2	2	8.54	FALSE	TRUE	FALSE	FALSE	Self	0	0.001
8097	Scan: 15033 Run: L1_20210907_BB_HCMVVir_XL5mmb4_C1 P1_YSSVSEPAKVSEcmCcmCR P2_SLGVDSQIKK 9 9	Q9Y263			FALSE	Q9Y263	Q9Y263		FALSE	YSSVSEPAKVSEcmCcmCR	SLGVDSQIKK	775	765	9	9	8.54	FALSE	TRUE	FALSE	FALSE	Self	0	0.001
17919	Scan: 21523 Run: L1_20211028_BB_HCMV_b4_5mM_repl2_D11 P1_KSASSATAcmCTSGVMTR P2_KRPLRPPLVSLAR 1 1	lcl|EF999921.1_prot_ABV71619.1_122 [protein=UL97] [protein_id=ABV71619.1] [location=174187..176310] [gbkey=CDS]			FALSE	lcl|EF999921.1_prot_ABV71605.1_108 [protein=UL83] [protein_id=ABV71605.1] [location=complement(153063..154748)] [gbkey=CDS]	lcl|EF999921.1_prot_ABV71605.1_108 [protein=UL83] [protein_id=ABV71605.1] [location=complement(153063..154748)] [gbkey=CDS]		FALSE	KRPLRPPLVSLAR	KSASSATAcmCTSGVMTR	194	438	1	1	8.54	FALSE	TRUE	FALSE	FALSE	Between	0.001	0.007
17915	Scan: 44678 Run: L1_20211028_BB_HCMV_b4_5mM_repl2_B7_20211029160627 P1_LIcmCcmCDILDVLDKHLIPAANTGESK P2_KPAAPLSF 12 1	P62258			FALSE	lcl|EF999921.1_prot_ABV71621.1_124 [protein=UL99] [protein_id=ABV71621.1] [location=178095..178667] [gbkey=CDS]	lcl|EF999921.1_prot_ABV71621.1_124 [protein=UL99] [protein_id=ABV71621.1] [location=178095..178667] [gbkey=CDS]		FALSE	LIcmCcmCDILDVLDKHLIPAANTGESK	KPAAPLSF	95	183	12	1	8.54	FALSE	TRUE	FALSE	FALSE	Between	0.001	0.007
17913	Scan: 37382 Run: L1_20210907_BB_HCMVVir_XL5mmb4_B9 P1_QDLPNAMNAAEITDKLGLHSLR P2_KPAAPLSF 15 1	P84077;P61204	;	;	FALSE	lcl|EF999921.1_prot_ABV71621.1_124 [protein=UL99] [protein_id=ABV71621.1] [location=178095..178667] [gbkey=CDS]	lcl|EF999921.1_prot_ABV71621.1_124 [protein=UL99] [protein_id=ABV71621.1] [location=178095..178667] [gbkey=CDS]		FALSE	QDLPNAMNAAEITDKLGLHSLR	KPAAPLSF	128;128	183	15	1	8.54	FALSE	TRUE	FALSE	FALSE	Between	0.001	0.007
17912	Scan: 23604 Run: L1_20211028_BB_HCMV_b4_5mM_repl2_C2 P1_SPVKTIR P2_ATKMQVIGDQYVK 4 3	lcl|EF999921.1_prot_ABV71605.1_108 [protein=UL83] [protein_id=ABV71605.1] [location=complement(153063..154748)] [gbkey=CDS]			FALSE	P67870	P67870		FALSE	ATKMQVIGDQYVK	SPVKTIR	213	209	3	4	8.54	FALSE	TRUE	FALSE	FALSE	Between	0.001	0.007
8092	Scan: 33713 Run: L1_20211028_BB_HCMV_b4_5mM_repl2_C1 P1_YLFTGLKLR P2_LQEEITKQSPTLQR 7 7	P54578			FALSE	P54578	P54578		FALSE	LQEEITKQSPTLQR	YLFTGLKLR	294	285	7	7	8.539	FALSE	TRUE	FALSE	FALSE	Self	0	0.001
8091	Scan: 30850 Run: L1_20210907_BB_HCMVVir_XL5mmb4_C10 P1_GINVALANGKTGEVLDTK P2_AcmCPEKHFAFK 10 5	Q92520			FALSE	Q92520	Q92520		FALSE	GINVALANGKTGEVLDTK	AcmCPEKHFAFK	103	63	10	5	8.539	FALSE	TRUE	FALSE	FALSE	Self	0	0.001
8090	Scan: 10502 Run: L1_20210907_BB_HCMVVir_XL5mmb4_C2 P1_SIQEDTKK P2_GNEEKAAITETQR 7 5	Q8NDI1			FALSE	Q8NDI1	Q8NDI1		FALSE	GNEEKAAITETQR	SIQEDTKK	1043	1035	5	7	8.539	FALSE	TRUE	FALSE	FALSE	Self	0	0.001
8089	Scan: 34649 Run: L1_20210907_BB_HCMVVir_XL5mmb4_B8 P1_IVKDLMSK P2_ITLPVDFVTADKFDENAK 3 12	P00558			FALSE	P00558	P00558		FALSE	ITLPVDFVTADKFDENAK	IVKDLMSK	280	265	12	3	8.539	FALSE	TRUE	FALSE	FALSE	Self	0	0.001
8087	Scan: 23181 Run: L1_20210907_BB_HCMVVir_XL5mmb4_C3 P1_MVPTSDKGR P2_EDLYLKPIQR 7 6	P13639			FALSE	P13639	P13639		FALSE	EDLYLKPIQR	MVPTSDKGR	440	401	6	7	8.539	FALSE	TRUE	FALSE	FALSE	Self	0	0.001
8086	Scan: 22122 Run: L1_20210907_BB_HCMVVir_XL5mmb4_C3 P1_VLGKGGFAK P2_IIVDPTTGKR 4 9	Q9NYY3			FALSE	Q9NYY3	Q9NYY3		FALSE	IIVDPTTGKR	VLGKGGFAK	72	87	9	4	8.539	FALSE	TRUE	FALSE	FALSE	Self	0	0.001
17906	Scan: 27034 Run: L1_20211028_BB_HCMV_b4_5mM_repl2_C4 P1_SSVSNAPPVASPSILKPGASAALQSR P2_EDKAPKPSK 16 3	lcl|EF999921.1_prot_ABV71562.1_65 [protein=UL32] [protein_id=ABV71562.1] [location=complement(72668..75817)] [gbkey=CDS]			FALSE	lcl|EF999921.1_prot_ABV71621.1_124 [protein=UL99] [protein_id=ABV71621.1] [location=178095..178667] [gbkey=CDS]	lcl|EF999921.1_prot_ABV71621.1_124 [protein=UL99] [protein_id=ABV71621.1] [location=178095..178667] [gbkey=CDS]		FALSE	SSVSNAPPVASPSILKPGASAALQSR	EDKAPKPSK	957	100	16	3	8.538	FALSE	TRUE	FALSE	FALSE	Between	0.001	0.007
8085	Scan: 13247 Run: L1_20211028_BB_HCMV_b4_5mM_repl2_C5 P1_SYNKDLESAEER P2_AVSGKEPR 4 5	O43242			FALSE	O43242	O43242		FALSE	SYNKDLESAEER	AVSGKEPR	500	85	4	5	8.538	FALSE	TRUE	FALSE	FALSE	Self	0	0.001
8084	Scan: 35683 Run: L1_20211028_BB_HCMV_b4_5mM_repl2_C4 P1_KVDWLTEK P2_KEELTLEGIR 1 1	P60842			FALSE	P38919;Q14240;P60842	P38919;Q14240;P60842	;;	FALSE	KEELTLEGIR	KVDWLTEK	238	289;285;284	1	1	8.538	FALSE	TRUE	FALSE	FALSE	Self	0	0.001
8083	Scan: 18272 Run: L1_20210907_BB_HCMVVir_XL5mmb4_D6 P1_cmCAYVYKAK P2_SNLPAKAIGHR 6 6	P18077			FALSE	P18077	P18077		FALSE	SNLPAKAIGHR	cmCAYVYKAK	90	47	6	6	8.538	FALSE	TRUE	FALSE	FALSE	Self	0	0.001
8082	Scan: 17926 Run: L1_20211028_BB_HCMV_b4_5mM_repl2_C2 P1_KoxMNDSNSAGAGGPVK P2_DIMTKLNR 1 5	Q92930			FALSE	Q92930	Q92930		FALSE	DIMTKLNR	KoxMNDSNSAGAGGPVK	168	176	5	1	8.538	FALSE	TRUE	FALSE	FALSE	Self	0	0.001
17905	Scan: 19045 Run: L1_20211028_BB_HCMV_b4_5mM_repl2_C5 P1_QQLKAWEER P2_KGGSSSGGQQPLVR 4 1	lcl|EF999921.1_prot_ABV71577.1_80 [protein=UL47] [protein_id=ABV71577.1] [location=94151..97099] [gbkey=CDS]			FALSE	lcl|EF999921.1_prot_ABV71562.1_65 [protein=UL32] [protein_id=ABV71562.1] [location=complement(72668..75817)] [gbkey=CDS]	lcl|EF999921.1_prot_ABV71562.1_65 [protein=UL32] [protein_id=ABV71562.1] [location=complement(72668..75817)] [gbkey=CDS]		FALSE	KGGSSSGGQQPLVR	QQLKAWEER	165	391	1	4	8.538	FALSE	TRUE	FALSE	FALSE	Between	0.001	0.008
8080	Scan: 31743 Run: L1_20211028_BB_HCMV_b4_5mM_repl2_B10 P1_ITITNDKGR P2_GETKSFYPEEVSSMVLTK 7 4	P11142;P0DMV8;P54652;P0DMV9	;;;	;;;	FALSE	P11142	P11142		FALSE	ITITNDKGR	GETKSFYPEEVSSMVLTK	501;501;504;501	109	7	4	8.538	FALSE	TRUE	FALSE	FALSE	Self	0	0.001
17904	Scan: 19668 Run: L1_20211028_BB_HCMV_b4_5mM_repl2_C1 P1_MVPTSDKGR P2_ATKMQVIGDQYVK 7 3	lcl|EF999921.1_prot_ABV71605.1_108 [protein=UL83] [protein_id=ABV71605.1] [location=complement(153063..154748)] [gbkey=CDS]			FALSE	P13639	P13639		FALSE	ATKMQVIGDQYVK	MVPTSDKGR	213	401	3	7	8.538	FALSE	TRUE	FALSE	FALSE	Between	0.001	0.008
17903	Scan: 17499 Run: L1_20211028_BB_HCMV_b4_5mM_repl2_D10 P1_HLTQKPDVDLEAHPK P2_EIKSQQSEVTR 5 3	lcl|EF999921.1_prot_ABV71562.1_65 [protein=UL32] [protein_id=ABV71562.1] [location=complement(72668..75817)] [gbkey=CDS]			FALSE	Q9H299	Q9H299		FALSE	HLTQKPDVDLEAHPK	EIKSQQSEVTR	22	16	5	3	8.538	FALSE	TRUE	FALSE	FALSE	Between	0.001	0.008
8078	Scan: 15610 Run: L1_20211028_BB_HCMV_b4_5mM_repl2_C2 P1_TATQLAVNKIK P2_ADKVEQR 9 3	Q99832			FALSE	Q99832	Q99832		FALSE	TATQLAVNKIK	ADKVEQR	127	146	9	3	8.538	FALSE	TRUE	FALSE	FALSE	Self	0	0.001
17902	Scan: 21376 Run: L1_20211028_BB_HCMV_b4_5mM_repl2_B10 P1_TVAFDLSSPQKSGTGPQPGSAGMGGAK P2_KQNIYER 11 1	lcl|EF999921.1_prot_ABV71562.1_65 [protein=UL32] [protein_id=ABV71562.1] [location=complement(72668..75817)] [gbkey=CDS]			FALSE	lcl|EF999921.1_prot_ABV71527.1_30 [protein=RL10] [protein_id=ABV71527.1] [location=40963..41475] [gbkey=CDS]	lcl|EF999921.1_prot_ABV71527.1_30 [protein=RL10] [protein_id=ABV71527.1] [location=40963..41475] [gbkey=CDS]		FALSE	TVAFDLSSPQKSGTGPQPGSAGMGGAK	KQNIYER	1002	134	11	1	8.538	FALSE	TRUE	FALSE	FALSE	Between	0.001	0.008
17901	Scan: 40349 Run: L1_20210907_BB_HCMVVir_XL5mmb4_B10 P1_TYEAALETIQNMSKVVDSLYNK P2_KGDLLLNR 14 1	Q15008			FALSE	O00231	O00231		FALSE	KGDLLLNR	TYEAALETIQNMSKVVDSLYNK	372	396	1	14	8.538	FALSE	TRUE	FALSE	FALSE	Between	0.001	0.008
17900	Scan: 11201 Run: L1_20210907_BB_HCMVVir_XL5mmb4_B11 P1_SAPPSPVKGR P2_EPGPGAKEEAAGVSGPAGR 8 7	lcl|EF999921.1_prot_ABV71562.1_65 [protein=UL32] [protein_id=ABV71562.1] [location=complement(72668..75817)] [gbkey=CDS]			FALSE	Q15654	Q15654		FALSE	SAPPSPVKGR	EPGPGAKEEAAGVSGPAGR	884	218	8	7	8.538	FALSE	TRUE	FALSE	FALSE	Between	0.001	0.008
17899	Scan: 38036 Run: L1_20211028_BB_HCMV_b4_5mM_repl2_C3 P1_TLKQFLQEEcmCMWK P2_NoxMIIKPGK 3 5	lcl|EF999921.1_prot_ABV71616.1_119 [protein=UL94] [protein_id=ABV71616.1] [location=170055..171092] [gbkey=CDS]			FALSE	lcl|EF999921.1_prot_ABV71605.1_108 [protein=UL83] [protein_id=ABV71605.1] [location=complement(153063..154748)] [gbkey=CDS]	lcl|EF999921.1_prot_ABV71605.1_108 [protein=UL83] [protein_id=ABV71605.1] [location=complement(153063..154748)] [gbkey=CDS]		FALSE	TLKQFLQEEcmCMWK	NoxMIIKPGK	14	279	3	5	8.538	FALSE	TRUE	FALSE	FALSE	Between	0.001	0.008
8077	Scan: 18739 Run: L1_20210907_BB_HCMVVir_XL5mmb4_D9_20210913201621 P1_VKVGVNGFGR P2_FHGTVKAENGK 2 6	P04406			FALSE	P04406	P04406		FALSE	VKVGVNGFGR	FHGTVKAENGK	4	56	2	6	8.538	FALSE	TRUE	FALSE	FALSE	Self	0	0.001
17898	Scan: 38071 Run: L1_20211028_BB_HCMV_b4_5mM_repl2_C1 P1_TNSTFNQVVLKR P2_IKAIPQLQGYLR 11 2	Q07020			FALSE	Q02878	Q02878		FALSE	TNSTFNQVVLKR	IKAIPQLQGYLR	39	261	11	2	8.538	FALSE	TRUE	FALSE	FALSE	Between	0.001	0.008
17897	Scan: 32634 Run: L1_20211028_BB_HCMV_b4_5mM_repl2_B12 P1_TIEKFEK P2_MIVcmCScmCPVLKNLVH 4 10	lcl|EF999921.1_prot_ABV71616.1_119 [protein=UL94] [protein_id=ABV71616.1] [location=170055..171092] [gbkey=CDS]			FALSE	Q05639;P68104;Q5VTE0	Q05639;P68104;Q5VTE0	;;	FALSE	MIVcmCScmCPVLKNLVH	TIEKFEK	332	38;38;38	10	4	8.537	FALSE	TRUE	FALSE	FALSE	Between	0.001	0.008
8074	Scan: 12908 Run: L1_20210907_BB_HCMVVir_XL5mmb4_C3 P1_oxMAKQGQoxMDAVR P2_IIADIKK 3 6	O43633			FALSE	O43633	O43633		FALSE	oxMAKQGQoxMDAVR	IIADIKK	50	43	3	6	8.537	FALSE	TRUE	FALSE	FALSE	Self	0	0.001
17896	Scan: 18301 Run: L1_20211028_BB_HCMV_b4_5mM_repl2_C8 P1_NMIIKPGK P2_KQNIYER 5 1	lcl|EF999921.1_prot_ABV71605.1_108 [protein=UL83] [protein_id=ABV71605.1] [location=complement(153063..154748)] [gbkey=CDS]			FALSE	lcl|EF999921.1_prot_ABV71527.1_30 [protein=RL10] [protein_id=ABV71527.1] [location=40963..41475] [gbkey=CDS]	lcl|EF999921.1_prot_ABV71527.1_30 [protein=RL10] [protein_id=ABV71527.1] [location=40963..41475] [gbkey=CDS]		FALSE	NMIIKPGK	KQNIYER	279	134	5	1	8.537	FALSE	TRUE	FALSE	FALSE	Between	0.001	0.008
17894	Scan: 42292 Run: L1_20211028_BB_HCMV_b4_5mM_repl2_D5 P1_KDMWTTLR P2_GSGSVKYQALATASGEEVAALSHHDSLESR 1 6	lcl|EF999921.1_prot_ABV71622.1_125 [protein=UL100] [protein_id=ABV71622.1] [location=complement(178925..180046)] [gbkey=CDS]			FALSE	lcl|EF999921.1_prot_ABV71517.1_20 [protein=US27] [protein_id=ABV71517.1] [location=21860..22945] [gbkey=CDS]	lcl|EF999921.1_prot_ABV71517.1_20 [protein=US27] [protein_id=ABV71517.1] [location=21860..22945] [gbkey=CDS]		FALSE	GSGSVKYQALATASGEEVAALSHHDSLESR	KDMWTTLR	327	302	6	1	8.537	FALSE	TRUE	FALSE	FALSE	Between	0.001	0.008
17893	Scan: 38484 Run: L1_20211028_BB_HCMV_b4_5mM_repl2_C1 P1_TPSDAVQNILQKIEK P2_KVQQDLQR 12 1	lcl|EF999921.1_prot_ABV71562.1_65 [protein=UL32] [protein_id=ABV71562.1] [location=complement(72668..75817)] [gbkey=CDS]			FALSE	lcl|EF999921.1_prot_ABV71578.1_81 [protein=UL48] [protein_id=ABV71578.1] [location=97096..103818] [gbkey=CDS]	lcl|EF999921.1_prot_ABV71578.1_81 [protein=UL48] [protein_id=ABV71578.1] [location=97096..103818] [gbkey=CDS]		FALSE	TPSDAVQNILQKIEK	KVQQDLQR	1029	1019	12	1	8.537	FALSE	TRUE	FALSE	FALSE	Between	0.001	0.008
17892	Scan: 13064 Run: L1_20211028_BB_HCMV_b4_5mM_repl2_D5 P1_GQKPNLLDR P2_EATHDGPKK 3 8	lcl|EF999921.1_prot_ABV71621.1_124 [protein=UL99] [protein_id=ABV71621.1] [location=178095..178667] [gbkey=CDS]			FALSE	lcl|EF999921.1_prot_ABV71586.1_89 [protein=UL55] [protein_id=ABV71586.1] [location=complement(114533..117256)] [gbkey=CDS]	lcl|EF999921.1_prot_ABV71586.1_89 [protein=UL55] [protein_id=ABV71586.1] [location=complement(114533..117256)] [gbkey=CDS]		FALSE	EATHDGPKK	GQKPNLLDR	83	879	8	3	8.537	FALSE	TRUE	FALSE	FALSE	Between	0.001	0.008
8071	Scan: 22765 Run: L1_20211028_BB_HCMV_b4_5mM_repl2_C2 P1_TELAQKAR P2_KEIADYLAAGK 6 1	P53990			FALSE	P53990	P53990		FALSE	KEIADYLAAGK	TELAQKAR	38	30	1	6	8.537	FALSE	TRUE	FALSE	FALSE	Self	0	0.001
17890	Scan: 30021 Run: L1_20210907_BB_HCMVVir_XL5mmb4_C2 P1_MIVcmCScmCPVLKNLVH P2_KPSASR 10 1	lcl|EF999921.1_prot_ABV71616.1_119 [protein=UL94] [protein_id=ABV71616.1] [location=170055..171092] [gbkey=CDS]			FALSE	lcl|EF999921.1_prot_ABV71562.1_65 [protein=UL32] [protein_id=ABV71562.1] [location=complement(72668..75817)] [gbkey=CDS]	lcl|EF999921.1_prot_ABV71562.1_65 [protein=UL32] [protein_id=ABV71562.1] [location=complement(72668..75817)] [gbkey=CDS]		FALSE	MIVcmCScmCPVLKNLVH	KPSASR	332	416	10	1	8.537	FALSE	TRUE	FALSE	FALSE	Between	0.001	0.008
17889	Scan: 29778 Run: L1_20211028_BB_HCMV_b4_5mM_repl2_C1 P1_VGVVPSLKPTLGGK P2_FAELAKR 8 6	lcl|EF999921.1_prot_ABV71562.1_65 [protein=UL32] [protein_id=ABV71562.1] [location=complement(72668..75817)] [gbkey=CDS]			FALSE	lcl|EF999921.1_prot_ABV71578.1_81 [protein=UL48] [protein_id=ABV71578.1] [location=97096..103818] [gbkey=CDS]	lcl|EF999921.1_prot_ABV71578.1_81 [protein=UL48] [protein_id=ABV71578.1] [location=97096..103818] [gbkey=CDS]		FALSE	VGVVPSLKPTLGGK	FAELAKR	897	1485	8	6	8.537	FALSE	TRUE	FALSE	FALSE	Between	0.001	0.008
8069	Scan: 15913 Run: L1_20210907_BB_HCMVVir_XL5mmb4_D6 P1_AKFENLcmCKLoxMK P2_AEADKNDK 8 5	P07900;P08238	;	;	FALSE	P08238	P08238		FALSE	AEADKNDK	AKFENLcmCKLoxMK	650;642	558	5	8	8.536	FALSE	TRUE	FALSE	FALSE	Self	0	0.001
8068	Scan: 15069 Run: L1_20211028_BB_HCMV_b4_5mM_repl2_D12 P1_YAFKcmCHR P2_ESSLKYQTR 4 5	O43684			FALSE	O43684	O43684		FALSE	YAFKcmCHR	ESSLKYQTR	219	175	4	5	8.536	FALSE	TRUE	FALSE	FALSE	Self	0	0.001
8067	Scan: 26831 Run: L1_20211028_BB_HCMV_b4_5mM_repl2_C9 P1_STTGMKTVAFDLSSPQK P2_SAAVGYYDEEEKRR 6 12	lcl|EF999921.1_prot_ABV71562.1_65 [protein=UL32] [protein_id=ABV71562.1] [location=complement(72668..75817)] [gbkey=CDS]			FALSE	lcl|EF999921.1_prot_ABV71562.1_65 [protein=UL32] [protein_id=ABV71562.1] [location=complement(72668..75817)] [gbkey=CDS]	lcl|EF999921.1_prot_ABV71562.1_65 [protein=UL32] [protein_id=ABV71562.1] [location=complement(72668..75817)] [gbkey=CDS]		FALSE	SAAVGYYDEEEKRR	STTGMKTVAFDLSSPQK	362	996	12	6	8.536	FALSE	TRUE	FALSE	FALSE	Self	0	0.001
8066	Scan: 11576 Run: L1_20210907_BB_HCMVVir_XL5mmb4_C5 P1_VKANLEK P2_AKQTLENER 2 2	P35579			FALSE	P35579	P35579		FALSE	VKANLEK	AKQTLENER	1211	1218	2	2	8.536	FALSE	TRUE	FALSE	FALSE	Self	0	0.001
8065	Scan: 5194 Run: L1_20211028_BB_HCMV_b4_5mM_repl2_C4 P1_TDTSDKK P2_AKLAEQAER 6 2	P31946;P31947;P27348;P63104	;;;	;;;	FALSE	P27348	P27348		FALSE	AKLAEQAER	TDTSDKK	12;10;10;10	69	2	6	8.536	FALSE	TRUE	FALSE	FALSE	Self	0	0.001
8064	Scan: 3726 Run: L1_20211028_BB_HCMV_b4_5mM_repl2_C7 P1_KVQQDLQR P2_KQEEQQR 1 1	lcl|EF999921.1_prot_ABV71578.1_81 [protein=UL48] [protein_id=ABV71578.1] [location=97096..103818] [gbkey=CDS]			FALSE	lcl|EF999921.1_prot_ABV71578.1_81 [protein=UL48] [protein_id=ABV71578.1] [location=97096..103818] [gbkey=CDS]	lcl|EF999921.1_prot_ABV71578.1_81 [protein=UL48] [protein_id=ABV71578.1] [location=97096..103818] [gbkey=CDS]		FALSE	KQEEQQR	KVQQDLQR	1004	1019	1	1	8.536	FALSE	TRUE	FALSE	FALSE	Self	0	0.001
8062	Scan: 22736 Run: L1_20211028_BB_HCMV_b4_5mM_repl2_B11 P1_VLEAKELALQPK P2_AKMEDTLK 5 2	P41250			FALSE	P41250	P41250		FALSE	VLEAKELALQPK	AKMEDTLK	104	122	5	2	8.536	FALSE	TRUE	FALSE	FALSE	Self	0	0.001
17888	Scan: 16953 Run: L1_20210907_BB_HCMVVir_XL5mmb4_C3 P1_SELVQKAK P2_EKIETELR 6 2	P31946			FALSE	P63104	P63104		FALSE	SELVQKAK	EKIETELR	6	84	6	2	8.536	FALSE	TRUE	FALSE	FALSE	Between	0.001	0.008
8060	Scan: 9997 Run: L1_20210907_BB_HCMVVir_XL5mmb4_C9 P1_GKGAYQDR P2_DKPAQIR 2 2	P50991			FALSE	P50991	P50991		FALSE	GKGAYQDR	DKPAQIR	20	28	2	2	8.536	FALSE	TRUE	FALSE	FALSE	Self	0	0.001
17886	Scan: 37815 Run: L1_20211028_BB_HCMV_b4_5mM_repl2_B10 P1_KPQATTSLGAFTR P2_IFAELEGVWQPAAQPKR 1 16	lcl|EF999921.1_prot_ABV71605.1_108 [protein=UL83] [protein_id=ABV71605.1] [location=complement(153063..154748)] [gbkey=CDS]			FALSE	lcl|EF999921.1_prot_ABV71578.1_81 [protein=UL48] [protein_id=ABV71578.1] [location=97096..103818] [gbkey=CDS]	lcl|EF999921.1_prot_ABV71578.1_81 [protein=UL48] [protein_id=ABV71578.1] [location=97096..103818] [gbkey=CDS]		FALSE	IFAELEGVWQPAAQPKR	KPQATTSLGAFTR	523	1507	16	1	8.535	FALSE	TRUE	FALSE	FALSE	Between	0.001	0.008
17885	Scan: 27823 Run: L1_20211028_BB_HCMV_b4_5mM_repl2_D4 P1_TLKQFLQEEcmCoxMWK P2_LEQHAAKK 3 7	lcl|EF999921.1_prot_ABV71616.1_119 [protein=UL94] [protein_id=ABV71616.1] [location=170055..171092] [gbkey=CDS]			FALSE	lcl|EF999921.1_prot_ABV71527.1_30 [protein=RL10] [protein_id=ABV71527.1] [location=40963..41475] [gbkey=CDS]	lcl|EF999921.1_prot_ABV71527.1_30 [protein=RL10] [protein_id=ABV71527.1] [location=40963..41475] [gbkey=CDS]		FALSE	TLKQFLQEEcmCoxMWK	LEQHAAKK	14	127	3	7	8.535	FALSE	TRUE	FALSE	FALSE	Between	0.001	0.008
17884	Scan: 22838 Run: L1_20211028_BB_HCMV_b4_5mM_repl2_C12 P1_LLDoxMDGIIVEKQR P2_EHVVAASKAMK 11 8	Q14152			FALSE	Q99613;B5ME19	Q99613;B5ME19	;	FALSE	LLDoxMDGIIVEKQR	EHVVAASKAMK	341	735;736	11	8	8.535	FALSE	TRUE	FALSE	FALSE	Between	0.001	0.008
17883	Scan: 27998 Run: L1_20211028_BB_HCMV_b4_5mM_repl2_C2 P1_VKEGMNIVEAMER P2_QTGLTPKR 2 7	P62937			FALSE	lcl|EF999921.1_prot_ABV71565.1_68 [protein=UL35] [protein_id=ABV71565.1] [location=78917..80842] [gbkey=CDS]	lcl|EF999921.1_prot_ABV71565.1_68 [protein=UL35] [protein_id=ABV71565.1] [location=78917..80842] [gbkey=CDS]		FALSE	VKEGMNIVEAMER	QTGLTPKR	132	456	2	7	8.535	FALSE	TRUE	FALSE	FALSE	Between	0.001	0.008
8053	Scan: 25679 Run: L1_20211028_BB_HCMV_b4_5mM_repl2_B8_20211029190730 P1_TVGVEPAADGKGVVVVIK P2_SQKPVMVK 11 3	P46779			FALSE	P46779	P46779		FALSE	TVGVEPAADGKGVVVVIK	SQKPVMVK	48	120	11	3	8.535	FALSE	TRUE	FALSE	FALSE	Self	0	0.001
8051	Scan: 33085 Run: L1_20210907_BB_HCMVVir_XL5mmb4_D3 P1_SoxMGFIGHYLDQKR P2_FGGALDAAAKoxMFSK 12 10	P53396			FALSE	P53396	P53396		FALSE	FGGALDAAAKoxMFSK	SoxMGFIGHYLDQKR	935	1066	10	12	8.535	FALSE	TRUE	FALSE	FALSE	Self	0	0.001
17881	Scan: 42474 Run: L1_20211028_BB_HCMV_b4_5mM_repl2_C3 P1_TEWLDGKHVVFGK P2_KPAAPLSF 7 1	P62937			FALSE	lcl|EF999921.1_prot_ABV71621.1_124 [protein=UL99] [protein_id=ABV71621.1] [location=178095..178667] [gbkey=CDS]	lcl|EF999921.1_prot_ABV71621.1_124 [protein=UL99] [protein_id=ABV71621.1] [location=178095..178667] [gbkey=CDS]		FALSE	TEWLDGKHVVFGK	KPAAPLSF	119	183	7	1	8.535	FALSE	TRUE	FALSE	FALSE	Between	0.001	0.008
8050	Scan: 21732 Run: L1_20210907_BB_HCMVVir_XL5mmb4_C3 P1_LLPTKNNVR P2_EILQDKDGLNQR 5 6	Q9H6R4			FALSE	Q9H6R4	Q9H6R4		FALSE	EILQDKDGLNQR	LLPTKNNVR	187	267	6	5	8.535	FALSE	TRUE	FALSE	FALSE	Self	0	0.001
8049	Scan: 38169 Run: L1_20211028_BB_HCMV_b4_5mM_repl2_B11 P1_SKENISLLEK P2_DQKIQNLEALLQK 2 3	Q15075			FALSE	Q15075	Q15075		FALSE	DQKIQNLEALLQK	SKENISLLEK	522	535	3	2	8.534	FALSE	TRUE	FALSE	FALSE	Self	0	0.001
17880	Scan: 22615 Run: L1_20211028_BB_HCMV_b4_5mM_repl2_C1 P1_MSSLFNDKcmCAFK P2_KSASSATAcmCTSGVMTR 8 1	lcl|EF999921.1_prot_ABV71605.1_108 [protein=UL83] [protein_id=ABV71605.1] [location=complement(153063..154748)] [gbkey=CDS]			FALSE	lcl|EF999921.1_prot_ABV71579.1_82 [protein=UL48A] [protein_id=ABV71579.1] [location=complement(103935..104162)] [gbkey=CDS]	lcl|EF999921.1_prot_ABV71579.1_82 [protein=UL48A] [protein_id=ABV71579.1] [location=complement(103935..104162)] [gbkey=CDS]		FALSE	KSASSATAcmCTSGVMTR	MSSLFNDKcmCAFK	438	50	1	8	8.534	FALSE	TRUE	FALSE	FALSE	Between	0.001	0.008
8046	Scan: 25030 Run: L1_20210907_BB_HCMVVir_XL5mmb4_D5_20210913071744 P1_KNGFVVLK P2_GRPcmCKIVEMSTSK 1 5	Q9GZV4;P63241	;	;	FALSE	Q6IS14;Q9GZV4;P63241	Q6IS14;Q9GZV4;P63241	;;	FALSE	GRPcmCKIVEMSTSK	KNGFVVLK	35;35	27;27;27	5	1	8.534	FALSE	TRUE	FALSE	FALSE	Self	0	0.001
17879	Scan: 31146 Run: L1_20210907_BB_HCMVVir_XL5mmb4_C2 P1_VDKAAAAAAALQAK P2_LLVKLYR 3 4	P36578			FALSE	Q07020	Q07020		FALSE	VDKAAAAAAALQAK	LLVKLYR	351	27	3	4	8.534	FALSE	TRUE	FALSE	FALSE	Between	0.001	0.008
17878	Scan: 38644 Run: L1_20210907_BB_HCMVVir_XL5mmb4_C10 P1_VGVVPSLKPTLGGK P2_AHQVVEDGYEFFAKR 8 14	P62140;P62136	;	;	FALSE	lcl|EF999921.1_prot_ABV71562.1_65 [protein=UL32] [protein_id=ABV71562.1] [location=complement(72668..75817)] [gbkey=CDS]	lcl|EF999921.1_prot_ABV71562.1_65 [protein=UL32] [protein_id=ABV71562.1] [location=complement(72668..75817)] [gbkey=CDS]		FALSE	AHQVVEDGYEFFAKR	VGVVPSLKPTLGGK	246;247	897	14	8	8.534	FALSE	TRUE	FALSE	FALSE	Between	0.001	0.008
8044	Scan: 38197 Run: L1_20210907_BB_HCMVVir_XL5mmb4_C5 P1_GTGIVSAPVPKK P2_ETVFTKSPYQEFTDHLVK 11 6	P15880			FALSE	P15880	P15880		FALSE	ETVFTKSPYQEFTDHLVK	GTGIVSAPVPKK	258	201	6	11	8.534	FALSE	TRUE	FALSE	FALSE	Self	0	0.001
8043	Scan: 19125 Run: L1_20210907_BB_HCMVVir_XL5mmb4_C6 P1_NoxMIIKPGK P2_IQGKLEYR 5 4	lcl|EF999921.1_prot_ABV71605.1_108 [protein=UL83] [protein_id=ABV71605.1] [location=complement(153063..154748)] [gbkey=CDS]			FALSE	lcl|EF999921.1_prot_ABV71605.1_108 [protein=UL83] [protein_id=ABV71605.1] [location=complement(153063..154748)] [gbkey=CDS]	lcl|EF999921.1_prot_ABV71605.1_108 [protein=UL83] [protein_id=ABV71605.1] [location=complement(153063..154748)] [gbkey=CDS]		FALSE	IQGKLEYR	NoxMIIKPGK	375	279	4	5	8.534	FALSE	TRUE	FALSE	FALSE	Self	0	0.001
17877	Scan: 13849 Run: L1_20210907_BB_HCMVVir_XL5mmb4_B12_stopped P1_VTKSMAGVVK P2_TLQToxMQNFQKENoxMK 3 10	Q7LBR1			FALSE	Q9UQN3	Q9UQN3		FALSE	VTKSMAGVVK	TLQToxMQNFQKENoxMK	88	121	3	10	8.534	FALSE	TRUE	FALSE	FALSE	Between	0.001	0.008
17876	Scan: 42579 Run: L1_20211028_BB_HCMV_b4_5mM_repl2_C8 P1_NMFcmCVKPLDLNLDR P2_ILVKGHGAMDLTcmCQK 6 4	lcl|EF999921.1_prot_ABV71562.1_65 [protein=UL32] [protein_id=ABV71562.1] [location=complement(72668..75817)] [gbkey=CDS]			FALSE	lcl|EF999921.1_prot_ABV71616.1_119 [protein=UL94] [protein_id=ABV71616.1] [location=170055..171092] [gbkey=CDS]	lcl|EF999921.1_prot_ABV71616.1_119 [protein=UL94] [protein_id=ABV71616.1] [location=170055..171092] [gbkey=CDS]		FALSE	NMFcmCVKPLDLNLDR	ILVKGHGAMDLTcmCQK	177	153	6	4	8.534	FALSE	TRUE	FALSE	FALSE	Between	0.001	0.008
8042	Scan: 34122 Run: L1_20211028_BB_HCMV_b4_5mM_repl2_B7_20211029160627 P1_LFPKGVFTK P2_DGDSVoxMVLPTIPEEEAKK 4 17	P30041			FALSE	P30041	P30041		FALSE	DGDSVoxMVLPTIPEEEAKK	LFPKGVFTK	183	201	17	4	8.534	FALSE	TRUE	FALSE	FALSE	Self	0	0.001
8041	Scan: 22445 Run: L1_20211028_BB_HCMV_b4_5mM_repl2_D4 P1_LMKEILDK P2_KVEKVTISNR 3 4	P08238			FALSE	P08238	P08238		FALSE	KVEKVTISNR	LMKEILDK	574	566	4	3	8.534	FALSE	TRUE	FALSE	FALSE	Self	0	0.001
8040	Scan: 20268 Run: L1_20211028_BB_HCMV_b4_5mM_repl2_C3 P1_ELKSEIER P2_EKLEEEENLTR 3 2	Q86V48			FALSE	Q86V48	Q86V48		FALSE	EKLEEEENLTR	ELKSEIER	94	105	2	3	8.534	FALSE	TRUE	FALSE	FALSE	Self	0	0.001
17875	Scan: 24845 Run: L1_20211028_BB_HCMV_b4_5mM_repl2_C2 P1_TIKAQIWDTAGQER P2_IPTQVGKK 3 7	Q15907			FALSE	Q6WKZ4	Q6WKZ4		FALSE	TIKAQIWDTAGQER	IPTQVGKK	59	1272	3	7	8.534	FALSE	TRUE	FALSE	FALSE	Between	0.001	0.008
8039	Scan: 21188 Run: L1_20211028_BB_HCMV_b4_5mM_repl2_C1 P1_QATKDAGTIAGLNVLR P2_AEDEKQR 4 5	P11142			FALSE	P11142	P11142		FALSE	QATKDAGTIAGLNVLR	AEDEKQR	156	527	4	5	8.534	FALSE	TRUE	FALSE	FALSE	Self	0	0.001
8034	Scan: 14149 Run: L1_20210907_BB_HCMVVir_XL5mmb4_C5 P1_LDLDAAKTR P2_AKAAETR 7 2	Q9Y371			FALSE	Q9Y371	Q9Y371		FALSE	LDLDAAKTR	AKAAETR	170	182	7	2	8.533	FALSE	TRUE	FALSE	FALSE	Self	0	0.001
8033	Scan: 43845 Run: L1_20211028_BB_HCMV_b4_5mM_repl2_C4 P1_TGTTVPESIHSFIGDGLVKPEALNK P2_KAIQIINR 19 1	P42345			FALSE	P42345	P42345		FALSE	KAIQIINR	TGTTVPESIHSFIGDGLVKPEALNK	2496	2471	1	19	8.533	FALSE	TRUE	FALSE	FALSE	Self	0	0.001
8032	Scan: 10788 Run: L1_20211028_BB_HCMV_b4_5mM_repl2_C2 P1_VVGKEQGQNLAR P2_KTPVPGK 4 1	P61224;A6NIZ1	;	;	FALSE	P61224;A6NIZ1	P61224;A6NIZ1	;	FALSE	VVGKEQGQNLAR	KTPVPGK	125;125	168;168	4	1	8.533	FALSE	TRUE	FALSE	FALSE	Self	0	0.001
17874	Scan: 41312 Run: L1_20211028_BB_HCMV_b4_5mM_repl2_C4 P1_TTILYKLK P2_AGYNVKQLFR 6 6	P20340			FALSE	P62330;P84085;P84077;P18085;P61204	P62330;P84085;P84077;P18085;P61204	;;;;	FALSE	AGYNVKQLFR	TTILYKLK	159	27;31;31;31;31	6	6	8.533	FALSE	TRUE	FALSE	FALSE	Between	0.001	0.008
8031	Scan: 5611 Run: L1_20211028_BB_HCMV_b4_5mM_repl2_C4 P1_TEGAEKK P2_AKLAEQAER 6 2	P31946;P31947;P27348;P63104	;;;	;;;	FALSE	P63104	P63104		FALSE	AKLAEQAER	TEGAEKK	12;10;10;10	69	2	6	8.533	FALSE	TRUE	FALSE	FALSE	Self	0	0.001
8029	Scan: 11346 Run: L1_20210907_BB_HCMVVir_XL5mmb4_C2 P1_cmCKQLESTQTESNK P2_SEVKTMVK 2 4	P33176			FALSE	P33176	P33176		FALSE	cmCKQLESTQTESNK	SEVKTMVK	608	599	2	4	8.533	FALSE	TRUE	FALSE	FALSE	Self	0	0.001
17873	Scan: 49779 Run: L1_20211028_BB_HCMV_b4_5mM_repl2_C6 P1_cmCPEoxMISVLGPISGHVLKAVFSR P2_DKGMSLNQSTR 17 2	lcl|EF999921.1_prot_ABV71622.1_125 [protein=UL100] [protein_id=ABV71622.1] [location=complement(178925..180046)] [gbkey=CDS]			FALSE	lcl|EF999921.1_prot_ABV71605.1_108 [protein=UL83] [protein_id=ABV71605.1] [location=complement(153063..154748)] [gbkey=CDS]	lcl|EF999921.1_prot_ABV71605.1_108 [protein=UL83] [protein_id=ABV71605.1] [location=complement(153063..154748)] [gbkey=CDS]		FALSE	DKGMSLNQSTR	cmCPEoxMISVLGPISGHVLKAVFSR	107	8	2	17	8.533	FALSE	TRUE	FALSE	FALSE	Between	0.001	0.008
8027	Scan: 24362 Run: L1_20210907_BB_HCMVVir_XL5mmb4_C2 P1_KGPGAGSALDDGR P2_ESSILAKLK 1 7	O95782			FALSE	O94973;O95782	O94973;O95782	;	FALSE	KGPGAGSALDDGR	ESSILAKLK	620	608;609	1	7	8.533	FALSE	TRUE	FALSE	FALSE	Self	0	0.001
8026	Scan: 30191 Run: L1_20210907_BB_HCMVVir_XL5mmb4_C3 P1_TKIDcmCDNLEQYFIQQGGGPDK P2_GKGcmCYNTR 2 2	Q92499			FALSE	Q92499	Q92499		FALSE	TKIDcmCDNLEQYFIQQGGGPDK	GKGcmCYNTR	515	635	2	2	8.533	FALSE	TRUE	FALSE	FALSE	Self	0	0.001
17872	Scan: 41480 Run: L1_20211028_BB_HCMV_b4_5mM_repl2_B12 P1_TVAQMSKALK P2_FNQDLLSALQQLSKK 7 14	lcl|EF999921.1_prot_ABV71578.1_81 [protein=UL48] [protein_id=ABV71578.1] [location=97096..103818] [gbkey=CDS]			FALSE	lcl|EF999921.1_prot_ABV71577.1_80 [protein=UL47] [protein_id=ABV71577.1] [location=94151..97099] [gbkey=CDS]	lcl|EF999921.1_prot_ABV71577.1_80 [protein=UL47] [protein_id=ABV71577.1] [location=94151..97099] [gbkey=CDS]		FALSE	FNQDLLSALQQLSKK	TVAQMSKALK	1065	796	14	7	8.533	FALSE	TRUE	FALSE	FALSE	Between	0.001	0.008
8024	Scan: 34768 Run: L1_20210907_BB_HCMVVir_XL5mmb4_B9 P1_NIcmCKVVEVGSK P2_GDLGIEIPAEKVFLAQK 4 11	P14618			FALSE	P14618	P14618		FALSE	GDLGIEIPAEKVFLAQK	NIcmCKVVEVGSK	295	163	11	4	8.533	FALSE	TRUE	FALSE	FALSE	Self	0	0.001
8023	Scan: 32254 Run: L1_20211028_BB_HCMV_b4_5mM_repl2_B12 P1_IVSQLLTLoxMDGLKQR P2_AIGVKPPR 13 5	P55072			FALSE	P55072	P55072		FALSE	IVSQLLTLoxMDGLKQR	AIGVKPPR	324	232	13	5	8.533	FALSE	TRUE	FALSE	FALSE	Self	0	0.001
8022	Scan: 12997 Run: L1_20211028_BB_HCMV_b4_5mM_repl2_D4 P1_LVEEKPTK P2_LHQLDAEKER 5 8	P29144			FALSE	P29144	P29144		FALSE	LHQLDAEKER	LVEEKPTK	1060	1205	8	5	8.533	FALSE	TRUE	FALSE	FALSE	Self	0	0.001
8021	Scan: 15156 Run: L1_20211028_BB_HCMV_b4_5mM_repl2_C3 P1_KEAESSPFVER P2_FDESEKTK 1 6	P14625			FALSE	P14625	P14625		FALSE	KEAESSPFVER	FDESEKTK	547	598	1	6	8.533	FALSE	TRUE	FALSE	FALSE	Self	0	0.001
8019	Scan: 21326 Run: L1_20210907_BB_HCMVVir_XL5mmb4_C2 P1_VoxMKFSVSPVVR P2_MVPTSDKGR 3 7	P13639			FALSE	P13639	P13639		FALSE	VoxMKFSVSPVVR	MVPTSDKGR	496	401	3	7	8.533	FALSE	TRUE	FALSE	FALSE	Self	0	0.001
8018	Scan: 13677 Run: L1_20210907_BB_HCMVVir_XL5mmb4_C1 P1_AVGDASKR P2_AQVVSNLKGISoxMSSSK 7 8	Q9Y490			FALSE	Q9Y490	Q9Y490		FALSE	AQVVSNLKGISoxMSSSK	AVGDASKR	1299	1215	8	7	8.533	FALSE	TRUE	FALSE	FALSE	Self	0	0.001
17870	Scan: 29804 Run: L1_20211028_BB_HCMV_b4_5mM_repl2_B12 P1_TTILYKLK P2_ATKMQVIGDQYVK 6 3	lcl|EF999921.1_prot_ABV71605.1_108 [protein=UL83] [protein_id=ABV71605.1] [location=complement(153063..154748)] [gbkey=CDS]			FALSE	P62330;P84085;P84077;P18085;P61204	P62330;P84085;P84077;P18085;P61204	;;;;	FALSE	ATKMQVIGDQYVK	TTILYKLK	213	27;31;31;31;31	3	6	8.533	FALSE	TRUE	FALSE	FALSE	Between	0.001	0.008
8017	Scan: 23817 Run: L1_20210907_BB_HCMVVir_XL5mmb4_D2 P1_KGPKVTVK P2_IEVEKPFAIAK 4 5	P23284			FALSE	P23284	P23284		FALSE	IEVEKPFAIAK	KGPKVTVK	205	38	5	4	8.532	FALSE	TRUE	FALSE	FALSE	Self	0	0.001
8016	Scan: 19286 Run: L1_20211028_BB_HCMV_b4_5mM_repl2_D7 P1_LELEENQMKR P2_FGHGSAKLAR 9 7	Q9UG63			FALSE	Q9UG63	Q9UG63		FALSE	LELEENQMKR	FGHGSAKLAR	318	345	9	7	8.532	FALSE	TRUE	FALSE	FALSE	Self	0	0.001
8013	Scan: 9926 Run: L1_20211028_BB_HCMV_b4_5mM_repl2_C6 P1_ALKNTADAoxMER P2_AKDcmCIR 3 2	lcl|EF999921.1_prot_ABV71608.1_111 [protein=UL86] [protein_id=ABV71608.1] [location=complement(157885..161997)] [gbkey=CDS]			FALSE	lcl|EF999921.1_prot_ABV71608.1_111 [protein=UL86] [protein_id=ABV71608.1] [location=complement(157885..161997)] [gbkey=CDS]	lcl|EF999921.1_prot_ABV71608.1_111 [protein=UL86] [protein_id=ABV71608.1] [location=complement(157885..161997)] [gbkey=CDS]		FALSE	ALKNTADAoxMER	AKDcmCIR	163	1289	3	2	8.532	FALSE	TRUE	FALSE	FALSE	Self	0	0.001
8012	Scan: 23669 Run: L1_20211028_BB_HCMV_b4_5mM_repl2_B11 P1_YSLKEALcmCDPTVASR P2_LSDTKAAGEVK 4 5	Q9BRX2			FALSE	Q9BRX2	Q9BRX2		FALSE	YSLKEALcmCDPTVASR	LSDTKAAGEVK	251	266	4	5	8.532	FALSE	TRUE	FALSE	FALSE	Self	0	0.001
17867	Scan: 23577 Run: L1_20211028_BB_HCMV_b4_5mM_repl2_C2 P1_NMIIKPGK P2_DQKLSELDDR 5 3	Q15836;P63027	;	;	FALSE	lcl|EF999921.1_prot_ABV71605.1_108 [protein=UL83] [protein_id=ABV71605.1] [location=complement(153063..154748)] [gbkey=CDS]	lcl|EF999921.1_prot_ABV71605.1_108 [protein=UL83] [protein_id=ABV71605.1] [location=complement(153063..154748)] [gbkey=CDS]		FALSE	DQKLSELDDR	NMIIKPGK	40;57	279	3	5	8.532	FALSE	TRUE	FALSE	FALSE	Between	0.001	0.008
8011	Scan: 9774 Run: L1_20211028_BB_HCMV_b4_5mM_repl2_C3 P1_AoxMTKDNNLLGK P2_AEDEKQR 4 5	P11142			FALSE	P11142;P54652	P11142;P54652	;	FALSE	AEDEKQR	AoxMTKDNNLLGK	527	448;451	5	4	8.532	FALSE	TRUE	FALSE	FALSE	Self	0	0.001
8010	Scan: 25862 Run: L1_20211028_BB_HCMV_b4_5mM_repl2_D8 P1_LYIDSYEKDVAK P2_DHWQKYGR 8 5	P36871			FALSE	P36871	P36871		FALSE	LYIDSYEKDVAK	DHWQKYGR	516	415	8	5	8.532	FALSE	TRUE	FALSE	FALSE	Self	0	0.001
17866	Scan: 12371 Run: L1_20210907_BB_HCMVVir_XL5mmb4_C7 P1_KQNIYER P2_ETDANLGKSSR 1 8	Q96AJ9			FALSE	lcl|EF999921.1_prot_ABV71527.1_30 [protein=RL10] [protein_id=ABV71527.1] [location=40963..41475] [gbkey=CDS]	lcl|EF999921.1_prot_ABV71527.1_30 [protein=RL10] [protein_id=ABV71527.1] [location=40963..41475] [gbkey=CDS]		FALSE	ETDANLGKSSR	KQNIYER	169	134	8	1	8.532	FALSE	TRUE	FALSE	FALSE	Between	0.001	0.008
8009	Scan: 12965 Run: L1_20211028_BB_HCMV_b4_5mM_repl2_C4 P1_cmCAYVYKAK P2_NNTVTPGGKPNK 6 9	P18077			FALSE	P18077	P18077		FALSE	NNTVTPGGKPNK	cmCAYVYKAK	55	47	9	6	8.532	FALSE	TRUE	FALSE	FALSE	Self	0	0.001
8008	Scan: 10599 Run: L1_20211028_BB_HCMV_b4_5mM_repl2_D11 P1_TDRWDSSGKcmCR P2_MGNKGGVAVR 9 4	Q01968			FALSE	Q01968	Q01968		FALSE	TDRWDSSGKcmCR	MGNKGGVAVR	483	352	9	4	8.532	FALSE	TRUE	FALSE	FALSE	Self	0	0.001
8007	Scan: 26346 Run: L1_20211028_BB_HCMV_b4_5mM_repl2_B10 P1_SLVSVTKEGLELPEDEEEK P2_MEESKAK 7 5	P08238			FALSE	P08238	P08238		FALSE	SLVSVTKEGLELPEDEEEK	MEESKAK	532	553	7	5	8.532	FALSE	TRUE	FALSE	FALSE	Self	0	0.001
8005	Scan: 12806 Run: L1_20210907_BB_HCMVVir_XL5mmb4_C4 P1_YKAEDEVQR P2_VQVSYKGETK 2 6	P0DMV8;P0DMV9	;	;	FALSE	P0DMV8;P0DMV9	P0DMV8;P0DMV9	;	FALSE	VQVSYKGETK	YKAEDEVQR	103;103	525;525	6	2	8.532	FALSE	TRUE	FALSE	FALSE	Self	0	0.001
17864	Scan: 48512 Run: L1_20211028_BB_HCMV_b4_5mM_repl2_C6 P1_GKSSFFSDR P2_ETLVTAIGQTEPIAFVHLKDTEVQR 2 19	lcl|EF999921.1_prot_ABV71562.1_65 [protein=UL32] [protein_id=ABV71562.1] [location=complement(72668..75817)] [gbkey=CDS]			FALSE	O00571	O00571		FALSE	ETLVTAIGQTEPIAFVHLKDTEVQR	GKSSFFSDR	142	80	19	2	8.531	FALSE	TRUE	FALSE	FALSE	Between	0.001	0.008
17863	Scan: 24303 Run: L1_20210907_BB_HCMVVir_XL5mmb4_C3 P1_TIEKFEK P2_IKIIAPPER 4 2	P63267;P63261;P68133;P62736;P68032	;;;;	;;;;	FALSE	Q05639;P68104;Q5VTE0	Q05639;P68104;Q5VTE0	;;	FALSE	IKIIAPPER	TIEKFEK	328;327;329;329;329	38;38;38	2	4	8.531	FALSE	TRUE	FALSE	FALSE	Between	0.001	0.008
17862	Scan: 33345 Run: L1_20211028_BB_HCMV_b4_5mM_repl2_C1 P1_YLSPKYIK P2_TQLDVLYSEPLKTR 5 12	lcl|EF999921.1_prot_ABV71565.1_68 [protein=UL35] [protein_id=ABV71565.1] [location=78917..80842] [gbkey=CDS]			FALSE	P60842	P60842		FALSE	TQLDVLYSEPLKTR	YLSPKYIK	107	170	12	5	8.531	FALSE	TRUE	FALSE	FALSE	Between	0.001	0.008
8003	Scan: 32658 Run: L1_20210907_BB_HCMVVir_XL5mmb4_B11 P1_SVAKLQDER P2_KIcmCALDDNVcmCMAFAGLTADAR 4 1	O14818			FALSE	O14818	O14818		FALSE	KIcmCALDDNVcmCMAFAGLTADAR	SVAKLQDER	61	49	1	4	8.531	FALSE	TRUE	FALSE	FALSE	Self	0	0.001
8000	Scan: 33721 Run: L1_20211028_BB_HCMV_b4_5mM_repl2_C2 P1_NLLSVAYKNVVGGR P2_AKLAEQAER 8 2	P27348			FALSE	P31946;P31947;P27348;P63104	P31946;P31947;P27348;P63104	;;;	FALSE	NLLSVAYKNVVGGR	AKLAEQAER	42	12;10;10;10	8	2	8.531	FALSE	TRUE	FALSE	FALSE	Self	0	0.001
7999	Scan: 41952 Run: L1_20210907_BB_HCMVVir_XL5mmb4_C5 P1_SELKELLTR P2_ELPSFLGKR 4 8	P26447			FALSE	P26447	P26447		FALSE	ELPSFLGKR	SELKELLTR	41	32	8	4	8.531	FALSE	TRUE	FALSE	FALSE	Self	0	0.001
17860	Scan: 7813 Run: L1_20211028_BB_HCMV_b4_5mM_repl2_D7 P1_KPSASR P2_KEMQPTHPIR 1 1	P31946;P27348;P63104	;;	;;	FALSE	lcl|EF999921.1_prot_ABV71562.1_65 [protein=UL32] [protein_id=ABV71562.1] [location=complement(72668..75817)] [gbkey=CDS]	lcl|EF999921.1_prot_ABV71562.1_65 [protein=UL32] [protein_id=ABV71562.1] [location=complement(72668..75817)] [gbkey=CDS]		FALSE	KEMQPTHPIR	KPSASR	160;158;158	416	1	1	8.531	FALSE	TRUE	FALSE	FALSE	Between	0.001	0.008
17859	Scan: 42041 Run: L1_20210907_BB_HCMVVir_XL5mmb4_C7 P1_ELKLSVVR P2_AScmCMLAVDPYDTEAATKAIYDHR 3 17	lcl|EF999921.1_prot_ABV71608.1_111 [protein=UL86] [protein_id=ABV71608.1] [location=complement(157885..161997)] [gbkey=CDS]			FALSE	lcl|EF999921.1_prot_ABV71576.1_79 [protein=UL46] [protein_id=ABV71576.1] [location=complement(93277..94149)] [gbkey=CDS]	lcl|EF999921.1_prot_ABV71576.1_79 [protein=UL46] [protein_id=ABV71576.1] [location=complement(93277..94149)] [gbkey=CDS]		FALSE	AScmCMLAVDPYDTEAATKAIYDHR	ELKLSVVR	1196	268	17	3	8.531	FALSE	TRUE	FALSE	FALSE	Between	0.001	0.008
7997	Scan: 15124 Run: L1_20210907_BB_HCMVVir_XL5mmb4_C4 P1_YAPDKTSTVLTR P2_KSSQVPR 5 1	Q9NR12			FALSE	Q9NR12	Q9NR12		FALSE	YAPDKTSTVLTR	KSSQVPR	234	189	5	1	8.531	FALSE	TRUE	FALSE	FALSE	Self	0	0.001
7996	Scan: 34723 Run: L1_20211028_BB_HCMV_b4_5mM_repl2_B10 P1_KPQATTSLGAFTR P2_ELLGKATQQLPYLSAER 1 5	lcl|EF999921.1_prot_ABV71578.1_81 [protein=UL48] [protein_id=ABV71578.1] [location=97096..103818] [gbkey=CDS]			FALSE	lcl|EF999921.1_prot_ABV71578.1_81 [protein=UL48] [protein_id=ABV71578.1] [location=97096..103818] [gbkey=CDS]	lcl|EF999921.1_prot_ABV71578.1_81 [protein=UL48] [protein_id=ABV71578.1] [location=97096..103818] [gbkey=CDS]		FALSE	KPQATTSLGAFTR	ELLGKATQQLPYLSAER	1507	1312	1	5	8.531	FALSE	TRUE	FALSE	FALSE	Self	0	0.001
7995	Scan: 30262 Run: L1_20210907_BB_HCMVVir_XL5mmb4_C5 P1_KVNNADDFPNLFR P2_ASEGGGGKGIR 1 8	Q13085			FALSE	Q13085	Q13085		FALSE	KVNNADDFPNLFR	ASEGGGGKGIR	323	312	1	8	8.531	FALSE	TRUE	FALSE	FALSE	Self	0	0.001
7994	Scan: 23853 Run: L1_20211028_BB_HCMV_b4_5mM_repl2_B11 P1_TEFTVKNAQVR P2_SVLGEADQKGSLVAPDR 6 9	P49588			FALSE	P49588	P49588		FALSE	TEFTVKNAQVR	SVLGEADQKGSLVAPDR	559	617	6	9	8.531	FALSE	TRUE	FALSE	FALSE	Self	0	0.001
7993	Scan: 13453 Run: L1_20210907_BB_HCMVVir_XL5mmb4_C4 P1_AKEALGK P2_AKDANNGNLQLR 2 2	P05455			FALSE	P05455	P05455		FALSE	AKDANNGNLQLR	AKEALGK	286	279	2	2	8.531	FALSE	TRUE	FALSE	FALSE	Self	0	0.001
7992	Scan: 47399 Run: L1_20211028_BB_HCMV_b4_5mM_repl2_C7 P1_THTQDAVPLTLGQEFSGYVQQVKYAoxMTR P2_IKAAMPR 23 2	P07954			FALSE	P07954	P07954		FALSE	THTQDAVPLTLGQEFSGYVQQVKYAoxMTR	IKAAMPR	234	262	23	2	8.531	FALSE	TRUE	FALSE	FALSE	Self	0	0.001
17856	Scan: 16594 Run: L1_20210907_BB_HCMVVir_XL5mmb4_C5 P1_EQLVQKAR P2_EKVESELR 6 2	P61981			FALSE	P27348	P27348		FALSE	EQLVQKAR	EKVESELR	5	84	6	2	8.531	FALSE	TRUE	FALSE	FALSE	Between	0.001	0.008
7991	Scan: 18394 Run: L1_20210907_BB_HCMVVir_XL5mmb4_B10 P1_VEAAQETVADYQQTIKK P2_IKFAETK 16 2	Q14203			FALSE	Q14203	Q14203		FALSE	VEAAQETVADYQQTIKK	IKFAETK	503	557	16	2	8.531	FALSE	TRUE	FALSE	FALSE	Self	0	0.001
17855	Scan: 25389 Run: L1_20210907_BB_HCMVVir_XL5mmb4_B12_stopped P1_TAAQVTLGDGLDYHIGVKDSEGR P2_LSSPoxMTTTSTSQKPVLGK 18 13	lcl|EF999921.1_prot_ABV71616.1_119 [protein=UL94] [protein_id=ABV71616.1] [location=170055..171092] [gbkey=CDS]			FALSE	lcl|EF999921.1_prot_ABV71562.1_65 [protein=UL32] [protein_id=ABV71562.1] [location=complement(72668..75817)] [gbkey=CDS]	lcl|EF999921.1_prot_ABV71562.1_65 [protein=UL32] [protein_id=ABV71562.1] [location=complement(72668..75817)] [gbkey=CDS]		FALSE	TAAQVTLGDGLDYHIGVKDSEGR	LSSPoxMTTTSTSQKPVLGK	289	763	18	13	8.53	FALSE	TRUE	FALSE	FALSE	Between	0.001	0.008
7990	Scan: 19876 Run: L1_20210907_BB_HCMVVir_XL5mmb4_D4 P1_VAEIEHAEKEK P2_IKIFGSR 9 2	P78371			FALSE	P78371	P78371		FALSE	VAEIEHAEKEK	IKIFGSR	264	249	9	2	8.53	FALSE	TRUE	FALSE	FALSE	Self	0	0.001
17854	Scan: 47717 Run: L1_20210907_BB_HCMVVir_XL5mmb4_C6 P1_TPSDAVQNILQKIEK P2_LDKSQIHDIVLVGGSTR 12 3	P11142			FALSE	lcl|EF999921.1_prot_ABV71562.1_65 [protein=UL32] [protein_id=ABV71562.1] [location=complement(72668..75817)] [gbkey=CDS]	lcl|EF999921.1_prot_ABV71562.1_65 [protein=UL32] [protein_id=ABV71562.1] [location=complement(72668..75817)] [gbkey=CDS]		FALSE	LDKSQIHDIVLVGGSTR	TPSDAVQNILQKIEK	326	1029	3	12	8.53	FALSE	TRUE	FALSE	FALSE	Between	0.001	0.008
7989	Scan: 32647 Run: L1_20211028_BB_HCMV_b4_5mM_repl2_B11 P1_IETEIKNK P2_DLEEVKVLLEK 6 6	Q9HB71			FALSE	Q9HB71	Q9HB71		FALSE	DLEEVKVLLEK	IETEIKNK	9	36	6	6	8.53	FALSE	TRUE	FALSE	FALSE	Self	0	0.001
7988	Scan: 29545 Run: L1_20210907_BB_HCMVVir_XL5mmb4_C3 P1_SKTVYSILR P2_LTPQAVKIR 2 7	P05198			FALSE	P05198	P05198		FALSE	LTPQAVKIR	SKTVYSILR	184	105	7	2	8.53	FALSE	TRUE	FALSE	FALSE	Self	0	0.001
7987	Scan: 17394 Run: L1_20210907_BB_HCMVVir_XL5mmb4_C7 P1_SGKVAFR P2_KVTGTLDANR 3 1	Q16658			FALSE	Q16658	Q16658		FALSE	KVTGTLDANR	SGKVAFR	399	218	1	3	8.53	FALSE	TRUE	FALSE	FALSE	Self	0	0.001
7985	Scan: 16813 Run: L1_20210907_BB_HCMVVir_XL5mmb4_C4 P1_TKPSEAAER P2_IKASSYLGVGR 2 2	lcl|EF999921.1_prot_ABV71625.1_128 [protein=UL104] [protein_id=ABV71625.1] [location=complement(183708..185801)] [gbkey=CDS]			FALSE	lcl|EF999921.1_prot_ABV71625.1_128 [protein=UL104] [protein_id=ABV71625.1] [location=complement(183708..185801)] [gbkey=CDS]	lcl|EF999921.1_prot_ABV71625.1_128 [protein=UL104] [protein_id=ABV71625.1] [location=complement(183708..185801)] [gbkey=CDS]		FALSE	IKASSYLGVGR	TKPSEAAER	38	191	2	2	8.53	FALSE	TRUE	FALSE	FALSE	Self	0	0.001
17853	Scan: 5189 Run: L1_20211028_BB_HCMV_b4_5mM_repl2_C3 P1_MAKAPSAAR P2_DSKAEQAK 3 3	Q9UQN3			FALSE	Q9HD42	Q9HD42		FALSE	MAKAPSAAR	DSKAEQAK	178	25	3	3	8.53	FALSE	TRUE	FALSE	FALSE	Between	0.001	0.008
17852	Scan: 22853 Run: L1_20211028_BB_HCMV_b4_5mM_repl2_C1 P1_VFDKEGNGTVMGAEIR P2_MNPPKFSK 4 5	P60660			FALSE	P35580;P35579	P35580;P35579	;	FALSE	VFDKEGNGTVMGAEIR	MNPPKFSK	95	79;75	4	5	8.53	FALSE	TRUE	FALSE	FALSE	Between	0.001	0.008
17851	Scan: 49723 Run: L1_20210907_BB_HCMVVir_XL5mmb4_C7 P1_cmCPEMISVLGPISGHVLKAVFSR P2_GSPATPKAGK 17 7	lcl|EF999921.1_prot_ABV71605.1_108 [protein=UL83] [protein_id=ABV71605.1] [location=complement(153063..154748)] [gbkey=CDS]			FALSE	lcl|EF999921.1_prot_ABV71555.1_58 [protein=UL25] [protein_id=ABV71555.1] [location=62874..64844] [gbkey=CDS]	lcl|EF999921.1_prot_ABV71555.1_58 [protein=UL25] [protein_id=ABV71555.1] [location=62874..64844] [gbkey=CDS]		FALSE	cmCPEMISVLGPISGHVLKAVFSR	GSPATPKAGK	8	107	17	7	8.53	FALSE	TRUE	FALSE	FALSE	Between	0.001	0.008
7982	Scan: 23839 Run: L1_20210907_BB_HCMVVir_XL5mmb4_C3 P1_TSVIKNTDSPEFK P2_GGLFKTDR 5 5	Q6P1N0			FALSE	Q6P1N0	Q6P1N0		FALSE	TSVIKNTDSPEFK	GGLFKTDR	699	742	5	5	8.53	FALSE	TRUE	FALSE	FALSE	Self	0	0.001
7981	Scan: 21589 Run: L1_20210907_BB_HCMVVir_XL5mmb4_C3 P1_LDLGFKEGQTIK P2_KEGAAGNPR 6 1	Q9NVZ3			FALSE	Q9NVZ3	Q9NVZ3		FALSE	KEGAAGNPR	LDLGFKEGQTIK	168	148	1	6	8.53	FALSE	TRUE	FALSE	FALSE	Self	0	0.001
17849	Scan: 6334 Run: L1_20210907_BB_HCMVVir_XL5mmb4_B12_stopped P1_STGTAAVGSPVKSTTGoxMK P2_KQEEQQR 12 1	lcl|EF999921.1_prot_ABV71562.1_65 [protein=UL32] [protein_id=ABV71562.1] [location=complement(72668..75817)] [gbkey=CDS]			FALSE	lcl|EF999921.1_prot_ABV71578.1_81 [protein=UL48] [protein_id=ABV71578.1] [location=97096..103818] [gbkey=CDS]	lcl|EF999921.1_prot_ABV71578.1_81 [protein=UL48] [protein_id=ABV71578.1] [location=97096..103818] [gbkey=CDS]		FALSE	STGTAAVGSPVKSTTGoxMK	KQEEQQR	984	1004	12	1	8.53	FALSE	TRUE	FALSE	FALSE	Between	0.001	0.008
7977	Scan: 34865 Run: L1_20210907_BB_HCMVVir_XL5mmb4_B10 P1_QVSSKLYSLPNPSVLVSLR P2_FQKDTEoxMVER 5 3	Q96N67			FALSE	Q96N67	Q96N67		FALSE	QVSSKLYSLPNPSVLVSLR	FQKDTEoxMVER	1100	1060	5	3	8.529	FALSE	TRUE	FALSE	FALSE	Self	0	0.001
17846	Scan: 22545 Run: L1_20211028_BB_HCMV_b4_5mM_repl2_B12 P1_KGVTDGQYATSLR P2_EDELSLVKGSR 1 8	lcl|EF999921.1_prot_ABV71555.1_58 [protein=UL25] [protein_id=ABV71555.1] [location=62874..64844] [gbkey=CDS]			FALSE	O43639	O43639		FALSE	KGVTDGQYATSLR	EDELSLVKGSR	322	127	1	8	8.529	FALSE	TRUE	FALSE	FALSE	Between	0.001	0.008
17845	Scan: 16880 Run: L1_20210907_BB_HCMVVir_XL5mmb4_C3 P1_QTGLTPKR P2_KGVTDGQYATSLR 7 1	lcl|EF999921.1_prot_ABV71555.1_58 [protein=UL25] [protein_id=ABV71555.1] [location=62874..64844] [gbkey=CDS]			FALSE	lcl|EF999921.1_prot_ABV71565.1_68 [protein=UL35] [protein_id=ABV71565.1] [location=78917..80842] [gbkey=CDS]	lcl|EF999921.1_prot_ABV71565.1_68 [protein=UL35] [protein_id=ABV71565.1] [location=78917..80842] [gbkey=CDS]		FALSE	KGVTDGQYATSLR	QTGLTPKR	322	456	1	7	8.529	FALSE	TRUE	FALSE	FALSE	Between	0.001	0.008
7974	Scan: 38602 Run: L1_20210907_BB_HCMVVir_XL5mmb4_C5 P1_SWINEKDINAVAASLR P2_KVSMDNR 6 1	Q7L1Q6			FALSE	Q7L1Q6	Q7L1Q6		FALSE	SWINEKDINAVAASLR	KVSMDNR	192	208	6	1	8.529	FALSE	TRUE	FALSE	FALSE	Self	0	0.001
7973	Scan: 22712 Run: L1_20211028_BB_HCMV_b4_5mM_repl2_C5 P1_KLVSAVVEYGGK P2_GVSEKYR 1 5	Q9NRW7			FALSE	Q9NRW7	Q9NRW7		FALSE	KLVSAVVEYGGK	GVSEKYR	421	414	1	5	8.529	FALSE	TRUE	FALSE	FALSE	Self	0	0.001
7972	Scan: 14766 Run: L1_20210907_BB_HCMVVir_XL5mmb4_D5_20210913071744 P1_RKEEIEAQIK P2_KLGQSESQGPPR 2 1	O00233			FALSE	O00233	O00233		FALSE	KLGQSESQGPPR	RKEEIEAQIK	123	29	1	2	8.529	FALSE	TRUE	FALSE	FALSE	Self	0	0.001
17843	Scan: 35986 Run: L1_20210907_BB_HCMVVir_XL5mmb4_B8 P1_SAPPSPVKGR P2_LAKAAFDDAIAELDTLSEESYK 8 3	P62258			FALSE	lcl|EF999921.1_prot_ABV71562.1_65 [protein=UL32] [protein_id=ABV71562.1] [location=complement(72668..75817)] [gbkey=CDS]	lcl|EF999921.1_prot_ABV71562.1_65 [protein=UL32] [protein_id=ABV71562.1] [location=complement(72668..75817)] [gbkey=CDS]		FALSE	LAKAAFDDAIAELDTLSEESYK	SAPPSPVKGR	194	884	3	8	8.529	FALSE	TRUE	FALSE	FALSE	Between	0.001	0.008
7970	Scan: 22850 Run: L1_20210907_BB_HCMVVir_XL5mmb4_C3 P1_KPAAPLSF P2_KISQRPPTPGTK 1 1	lcl|EF999921.1_prot_ABV71621.1_124 [protein=UL99] [protein_id=ABV71621.1] [location=178095..178667] [gbkey=CDS]			FALSE	lcl|EF999921.1_prot_ABV71621.1_124 [protein=UL99] [protein_id=ABV71621.1] [location=178095..178667] [gbkey=CDS]	lcl|EF999921.1_prot_ABV71621.1_124 [protein=UL99] [protein_id=ABV71621.1] [location=178095..178667] [gbkey=CDS]		FALSE	KISQRPPTPGTK	KPAAPLSF	171	183	1	1	8.529	FALSE	TRUE	FALSE	FALSE	Self	0	0.001
7967	Scan: 19375 Run: L1_20211028_BB_HCMV_b4_5mM_repl2_C3 P1_IEGDPQGVQQAKR P2_FIIGKK 12 5	Q00341			FALSE	Q00341	Q00341		FALSE	IEGDPQGVQQAKR	FIIGKK	483	378	12	5	8.529	FALSE	TRUE	FALSE	FALSE	Self	0	0.001
7966	Scan: 29613 Run: L1_20211028_BB_HCMV_b4_5mM_repl2_B11 P1_GKAVVLMGK P2_DMLLANKVPAAAR 2 7	Q8NHW5;P05388	;	;	FALSE	P05388	P05388		FALSE	DMLLANKVPAAAR	GKAVVLMGK	100;100	49	7	2	8.529	FALSE	TRUE	FALSE	FALSE	Self	0	0.001
17841	Scan: 39119 Run: L1_20210907_BB_HCMVVir_XL5mmb4_B11 P1_LPDNGFQLLIPKSFTLTR P2_KLIEQLR 12 1	lcl|EF999921.1_prot_ABV71604.1_107 [protein=UL82] [protein_id=ABV71604.1] [location=complement(151195..152874)] [gbkey=CDS]			FALSE	lcl|EF999921.1_prot_ABV71577.1_80 [protein=UL47] [protein_id=ABV71577.1] [location=94151..97099] [gbkey=CDS]	lcl|EF999921.1_prot_ABV71577.1_80 [protein=UL47] [protein_id=ABV71577.1] [location=94151..97099] [gbkey=CDS]		FALSE	LPDNGFQLLIPKSFTLTR	KLIEQLR	278	10	12	1	8.529	FALSE	TRUE	FALSE	FALSE	Between	0.001	0.008
7963	Scan: 43256 Run: L1_20211028_BB_HCMV_b4_5mM_repl2_C6 P1_WDLSKFLR P2_VSTKIGScmCMK 5 4	P27708			FALSE	P27708	P27708		FALSE	WDLSKFLR	VSTKIGScmCMK	743	751	5	4	8.528	FALSE	TRUE	FALSE	FALSE	Self	0	0.001
7962	Scan: 16873 Run: L1_20210907_BB_HCMVVir_XL5mmb4_B11 P1_VTTEAKLK P2_KLEEEQIILEDQNcmCK 6 1	P35579			FALSE	P35579	P35579		FALSE	KLEEEQIILEDQNcmCK	VTTEAKLK	975	967	1	6	8.528	FALSE	TRUE	FALSE	FALSE	Self	0	0.001
17840	Scan: 34220 Run: L1_20211028_BB_HCMV_b4_5mM_repl2_D12 P1_HANTALVNAVNKLVYTGR P2_DLSGSKHGGK 12 6	lcl|EF999921.1_prot_ABV71562.1_65 [protein=UL32] [protein_id=ABV71562.1] [location=complement(72668..75817)] [gbkey=CDS]			FALSE	lcl|EF999921.1_prot_ABV71578.1_81 [protein=UL48] [protein_id=ABV71578.1] [location=97096..103818] [gbkey=CDS]	lcl|EF999921.1_prot_ABV71578.1_81 [protein=UL48] [protein_id=ABV71578.1] [location=97096..103818] [gbkey=CDS]		FALSE	HANTALVNAVNKLVYTGR	DLSGSKHGGK	191	291	12	6	8.528	FALSE	TRUE	FALSE	FALSE	Between	0.001	0.008
7960	Scan: 6321 Run: L1_20210907_BB_HCMVVir_XL5mmb4_C6 P1_oxMVQEAEKYK P2_AEDEKQR 7 5	P11142			FALSE	P11142;P0DMV8;P0DMV9	P11142;P0DMV8;P0DMV9	;;	FALSE	AEDEKQR	oxMVQEAEKYK	527	518;518;518	5	7	8.528	FALSE	TRUE	FALSE	FALSE	Self	0	0.001
17837	Scan: 22200 Run: L1_20211028_BB_HCMV_b4_5mM_repl2_B8_20211029190730 P1_TVAFDLSSPQKSGTGPQPGSAGMGGAK P2_NMIIKPGK 11 5	lcl|EF999921.1_prot_ABV71562.1_65 [protein=UL32] [protein_id=ABV71562.1] [location=complement(72668..75817)] [gbkey=CDS]			FALSE	lcl|EF999921.1_prot_ABV71605.1_108 [protein=UL83] [protein_id=ABV71605.1] [location=complement(153063..154748)] [gbkey=CDS]	lcl|EF999921.1_prot_ABV71605.1_108 [protein=UL83] [protein_id=ABV71605.1] [location=complement(153063..154748)] [gbkey=CDS]		FALSE	TVAFDLSSPQKSGTGPQPGSAGMGGAK	NMIIKPGK	1002	279	11	5	8.528	FALSE	TRUE	FALSE	FALSE	Between	0.001	0.008
7958	Scan: 22074 Run: L1_20211028_BB_HCMV_b4_5mM_repl2_C2 P1_TVAQMSKALK P2_IKVLETR 7 2	lcl|EF999921.1_prot_ABV71577.1_80 [protein=UL47] [protein_id=ABV71577.1] [location=94151..97099] [gbkey=CDS]			FALSE	lcl|EF999921.1_prot_ABV71577.1_80 [protein=UL47] [protein_id=ABV71577.1] [location=94151..97099] [gbkey=CDS]	lcl|EF999921.1_prot_ABV71577.1_80 [protein=UL47] [protein_id=ABV71577.1] [location=94151..97099] [gbkey=CDS]		FALSE	TVAQMSKALK	IKVLETR	796	811	7	2	8.528	FALSE	TRUE	FALSE	FALSE	Self	0	0.001
7956	Scan: 11563 Run: L1_20211028_BB_HCMV_b4_5mM_repl2_B12 P1_KAQQELEEQTR P2_AQoxMVQEDLEKTR 1 10	P26038			FALSE	P26038	P26038		FALSE	AQoxMVQEDLEKTR	KAQQELEEQTR	449	360	10	1	8.528	FALSE	TRUE	FALSE	FALSE	Self	0	0.001
7955	Scan: 12564 Run: L1_20210907_BB_HCMVVir_XL5mmb4_D5_20210913071744 P1_EKEQFR P2_EESGKPGAHVTVK 2 5	P22626			FALSE	P22626	P22626		FALSE	EESGKPGAHVTVK	EKEQFR	100	16	5	2	8.528	FALSE	TRUE	FALSE	FALSE	Self	0	0.001
17836	Scan: 5539 Run: L1_20210907_BB_HCMVVir_XL5mmb4_C11 P1_KLNQNSR P2_DQKDGYR 1 3	Q99613;B5ME19	;	;	FALSE	P60228	P60228		FALSE	DQKDGYR	KLNQNSR	887;888	425	3	1	8.528	FALSE	TRUE	FALSE	FALSE	Between	0.001	0.008
7954	Scan: 15064 Run: L1_20210907_BB_HCMVVir_XL5mmb4_C3 P1_LAADVGKAGAER P2_IYKSDGIK 7 3	P05141			FALSE	P05141	P05141		FALSE	LAADVGKAGAER	IYKSDGIK	141	164	7	3	8.528	FALSE	TRUE	FALSE	FALSE	Self	0	0.001
7953	Scan: 30709 Run: L1_20211028_BB_HCMV_b4_5mM_repl2_D6 P1_VHVIFNYKGK P2_NVLINKDIR 8 6	P27797			FALSE	P27797	P27797		FALSE	NVLINKDIR	VHVIFNYKGK	154	144	6	8	8.528	FALSE	TRUE	FALSE	FALSE	Self	0	0.001
7952	Scan: 19486 Run: L1_20210907_BB_HCMVVir_XL5mmb4_C1 P1_KINELoxMPK P2_ILDDWGETcmCKGcmCAEK 1 10	P55145			FALSE	P55145	P55145		FALSE	ILDDWGETcmCKGcmCAEK	KINELoxMPK	143	163	10	1	8.528	FALSE	TRUE	FALSE	FALSE	Self	0	0.001
7949	Scan: 8663 Run: L1_20211028_BB_HCMV_b4_5mM_repl2_B11 P1_VTSoxMSTQTKVMNSQoxMK P2_AALEKQEK 9 5	Q9UQN3			FALSE	Q9UQN3	Q9UQN3		FALSE	AALEKQEK	VTSoxMSTQTKVMNSQoxMK	33	82	5	9	8.528	FALSE	TRUE	FALSE	FALSE	Self	0	0.001
17834	Scan: 22362 Run: L1_20210907_BB_HCMVVir_XL5mmb4_C2 P1_QVSGTPSTVPATLLQPQPASSKTTSSR P2_KISQRPPTPGTK 22 1	lcl|EF999921.1_prot_ABV71562.1_65 [protein=UL32] [protein_id=ABV71562.1] [location=complement(72668..75817)] [gbkey=CDS]			FALSE	lcl|EF999921.1_prot_ABV71621.1_124 [protein=UL99] [protein_id=ABV71621.1] [location=178095..178667] [gbkey=CDS]	lcl|EF999921.1_prot_ABV71621.1_124 [protein=UL99] [protein_id=ABV71621.1] [location=178095..178667] [gbkey=CDS]		FALSE	QVSGTPSTVPATLLQPQPASSKTTSSR	KISQRPPTPGTK	806	171	22	1	8.527	FALSE	TRUE	FALSE	FALSE	Between	0.001	0.008
17833	Scan: 7196 Run: L1_20210907_BB_HCMVVir_XL5mmb4_C6 P1_VGEFSGANKEK P2_KQEEQQR 9 1	P10599			FALSE	lcl|EF999921.1_prot_ABV71578.1_81 [protein=UL48] [protein_id=ABV71578.1] [location=97096..103818] [gbkey=CDS]	lcl|EF999921.1_prot_ABV71578.1_81 [protein=UL48] [protein_id=ABV71578.1] [location=97096..103818] [gbkey=CDS]		FALSE	VGEFSGANKEK	KQEEQQR	86	1004	9	1	8.527	FALSE	TRUE	FALSE	FALSE	Between	0.001	0.008
17831	Scan: 36579 Run: L1_20210907_BB_HCMVVir_XL5mmb4_B10 P1_KLLLLDVPR P2_EILKALQPLDDNAK 1 4	lcl|EF999921.1_prot_ABV71610.1_113 [protein=UL88] [protein_id=ABV71610.1] [location=164882..166168] [gbkey=CDS]			FALSE	lcl|EF999921.1_prot_ABV71578.1_81 [protein=UL48] [protein_id=ABV71578.1] [location=97096..103818] [gbkey=CDS]	lcl|EF999921.1_prot_ABV71578.1_81 [protein=UL48] [protein_id=ABV71578.1] [location=97096..103818] [gbkey=CDS]		FALSE	KLLLLDVPR	EILKALQPLDDNAK	269	591	1	4	8.527	FALSE	TRUE	FALSE	FALSE	Between	0.001	0.008
7945	Scan: 9910 Run: L1_20211028_BB_HCMV_b4_5mM_repl2_C6 P1_LNIGGKR P2_AKGNGSSQPGTAR 6 2	Q9UL25			FALSE	Q9UL25	Q9UL25		FALSE	LNIGGKR	AKGNGSSQPGTAR	61	190	6	2	8.527	FALSE	TRUE	FALSE	FALSE	Self	0	0.001
7946	Scan: 12432 Run: L1_20210907_BB_HCMVVir_XL5mmb4_C6 P1_SMKGAGTDEK P2_AMKGLGTR 3 3	P08133			FALSE	P08133	P08133		FALSE	AMKGLGTR	SMKGAGTDEK	263	611	3	3	8.527	FALSE	TRUE	FALSE	FALSE	Self	0	0.001
17829	Scan: 18506 Run: L1_20211028_BB_HCMV_b4_5mM_repl2_C6 P1_KQNIYER P2_KGVTDGQYATSLR 1 1	lcl|EF999921.1_prot_ABV71555.1_58 [protein=UL25] [protein_id=ABV71555.1] [location=62874..64844] [gbkey=CDS]			FALSE	lcl|EF999921.1_prot_ABV71527.1_30 [protein=RL10] [protein_id=ABV71527.1] [location=40963..41475] [gbkey=CDS]	lcl|EF999921.1_prot_ABV71527.1_30 [protein=RL10] [protein_id=ABV71527.1] [location=40963..41475] [gbkey=CDS]		FALSE	KGVTDGQYATSLR	KQNIYER	322	134	1	1	8.527	FALSE	TRUE	FALSE	FALSE	Between	0.001	0.008
7944	Scan: 12634 Run: L1_20211028_BB_HCMV_b4_5mM_repl2_B12 P1_KLDDTDPVPR P2_EAISTSKEQEAK 1 7	O95721			FALSE	O95721	O95721		FALSE	KLDDTDPVPR	EAISTSKEQEAK	169	148	1	7	8.527	FALSE	TRUE	FALSE	FALSE	Self	0	0.001
17828	Scan: 18079 Run: L1_20210907_BB_HCMVVir_XL5mmb4_C9 P1_KGNYAER P2_KESYSVYVYK 1 1	Q99877;P57053;Q93079;P62807;Q99880;Q5QNW6;O60814;P58876;Q99879	;;;;;;;;	;;;;;;;;	FALSE	Q96KK5;Q9BTM1;Q16777;P0C0S8;Q93077;Q96QV6;Q6FI13;Q99878	Q96KK5;Q9BTM1;Q16777;P0C0S8;Q93077;Q96QV6;Q6FI13;Q99878	;;;;;;;	FALSE	KESYSVYVYK	KGNYAER	35;35;35;35;35;35;35;35;35	37;37;37;37;37;37;37;37	1	1	8.527	FALSE	TRUE	FALSE	FALSE	Between	0.001	0.008
7942	Scan: 13262 Run: L1_20210907_BB_HCMVVir_XL5mmb4_C7 P1_EKEQoxMoxMR P2_EKEELoxMLR 2 2	P15311			FALSE	P15311	P15311		FALSE	EKEELoxMLR	EKEQoxMoxMR	343	336	2	2	8.527	FALSE	TRUE	FALSE	FALSE	Self	0	0.001
7941	Scan: 11384 Run: L1_20211028_BB_HCMV_b4_5mM_repl2_C5 P1_YQLSSEAAKR P2_SKESSQVTSR 9 2	Q9NRW7			FALSE	Q9NRW7	Q9NRW7		FALSE	YQLSSEAAKR	SKESSQVTSR	177	556	9	2	8.526	FALSE	TRUE	FALSE	FALSE	Self	0	0.001
17827	Scan: 16147 Run: L1_20211028_BB_HCMV_b4_5mM_repl2_C1 P1_LLVKELR P2_DGEKEDAASDK 4 4	lcl|EF999921.1_prot_ABV71619.1_122 [protein=UL97] [protein_id=ABV71619.1] [location=174187..176310] [gbkey=CDS]			FALSE	lcl|EF999921.1_prot_ABV71562.1_65 [protein=UL32] [protein_id=ABV71562.1] [location=complement(72668..75817)] [gbkey=CDS]	lcl|EF999921.1_prot_ABV71562.1_65 [protein=UL32] [protein_id=ABV71562.1] [location=complement(72668..75817)] [gbkey=CDS]		FALSE	DGEKEDAASDK	LLVKELR	113	234	4	4	8.526	FALSE	TRUE	FALSE	FALSE	Between	0.001	0.008
7940	Scan: 13820 Run: L1_20211028_BB_HCMV_b4_5mM_repl2_C4 P1_SIKENASAGVER P2_EQADKLAR 3 5	P51153			FALSE	P51153	P51153		FALSE	SIKENASAGVER	EQADKLAR	105	134	3	5	8.526	FALSE	TRUE	FALSE	FALSE	Self	0	0.001
7939	Scan: 22304 Run: L1_20210907_BB_HCMVVir_XL5mmb4_B10 P1_YDDoxMAAAMKNVTELNEPLSNEER P2_EQLVQKAR 9 6	P61981			FALSE	P61981	P61981		FALSE	YDDoxMAAAMKNVTELNEPLSNEER	EQLVQKAR	20	5	9	6	8.526	FALSE	TRUE	FALSE	FALSE	Self	0	0.001
7938	Scan: 25311 Run: L1_20211028_BB_HCMV_b4_5mM_repl2_B11 P1_FLPNAPKALIVEPSR P2_DQQEGKK 7 6	Q92499			FALSE	Q92499	Q92499		FALSE	FLPNAPKALIVEPSR	DQQEGKK	282	70	7	6	8.526	FALSE	TRUE	FALSE	FALSE	Self	0	0.001
7937	Scan: 22638 Run: L1_20210907_BB_HCMVVir_XL5mmb4_D7 P1_KYDEDLGR P2_ADIKHFVSER 1 4	Q86XZ4			FALSE	Q86XZ4	Q86XZ4		FALSE	ADIKHFVSER	KYDEDLGR	333	343	4	1	8.526	FALSE	TRUE	FALSE	FALSE	Self	0	0.001
7936	Scan: 33821 Run: L1_20210907_BB_HCMVVir_XL5mmb4_B11 P1_QLSMKFLEK P2_LDSTQVGEFLGDNDKFNK 5 15	Q9Y6D6			FALSE	Q9Y6D6;Q9Y6D5	Q9Y6D6;Q9Y6D5	;	FALSE	LDSTQVGEFLGDNDKFNK	QLSMKFLEK	743	1216;1163	15	5	8.526	FALSE	TRUE	FALSE	FALSE	Self	0	0.001
17822	Scan: 16587 Run: L1_20211028_BB_HCMV_b4_5mM_repl2_C3 P1_NMIIKPGK P2_DKGoxMSLNQSTR 5 2	lcl|EF999921.1_prot_ABV71622.1_125 [protein=UL100] [protein_id=ABV71622.1] [location=complement(178925..180046)] [gbkey=CDS]			FALSE	lcl|EF999921.1_prot_ABV71605.1_108 [protein=UL83] [protein_id=ABV71605.1] [location=complement(153063..154748)] [gbkey=CDS]	lcl|EF999921.1_prot_ABV71605.1_108 [protein=UL83] [protein_id=ABV71605.1] [location=complement(153063..154748)] [gbkey=CDS]		FALSE	DKGoxMSLNQSTR	NMIIKPGK	107	279	2	5	8.526	FALSE	TRUE	FALSE	FALSE	Between	0.001	0.008
17821	Scan: 5562 Run: L1_20211028_BB_HCMV_b4_5mM_repl2_C5 P1_STGKENK P2_SAPPSPVKGR 4 8	lcl|EF999921.1_prot_ABV71562.1_65 [protein=UL32] [protein_id=ABV71562.1] [location=complement(72668..75817)] [gbkey=CDS]			FALSE	P11142;P54652	P11142;P54652	;	FALSE	SAPPSPVKGR	STGKENK	884	494;497	8	4	8.526	FALSE	TRUE	FALSE	FALSE	Between	0.001	0.008
17820	Scan: 24484 Run: L1_20211028_BB_HCMV_b4_5mM_repl2_B7_20211029160627 P1_FTDTLVDITDTETSAKPPVTTAYK P2_EENKGGEDK 16 4	lcl|EF999921.1_prot_ABV71562.1_65 [protein=UL32] [protein_id=ABV71562.1] [location=complement(72668..75817)] [gbkey=CDS]			FALSE	P62258	P62258		FALSE	FTDTLVDITDTETSAKPPVTTAYK	EENKGGEDK	549	70	16	4	8.526	FALSE	TRUE	FALSE	FALSE	Between	0.001	0.008
17819	Scan: 12009 Run: L1_20211028_BB_HCMV_b4_5mM_repl2_C1 P1_QVLKGMSDVAQEK P2_KQEESQER 4 1	Q13045			FALSE	decoy:P35579	decoy:P35579	decoy	TRUE	QVLKGMSDVAQEK	KQEESQER	444	378	4	1	8.526	TRUE	FALSE	TRUE	FALSE	Between	0.001	0.008
7935	Scan: 22896 Run: L1_20211028_BB_HCMV_b4_5mM_repl2_C10 P1_VGQEIEVRPGIVSKDSEGK P2_FKNELER 14 2	P41091			FALSE	Q2VIR3;P41091	Q2VIR3;P41091	;	FALSE	VGQEIEVRPGIVSKDSEGK	FKNELER	290	69;69	14	2	8.526	FALSE	TRUE	FALSE	FALSE	Self	0	0.001
17818	Scan: 29197 Run: L1_20210907_BB_HCMVVir_XL5mmb4_C2 P1_oxMIVcmCScmCPVLKNLVH P2_KQNIYER 10 1	lcl|EF999921.1_prot_ABV71616.1_119 [protein=UL94] [protein_id=ABV71616.1] [location=170055..171092] [gbkey=CDS]			FALSE	lcl|EF999921.1_prot_ABV71527.1_30 [protein=RL10] [protein_id=ABV71527.1] [location=40963..41475] [gbkey=CDS]	lcl|EF999921.1_prot_ABV71527.1_30 [protein=RL10] [protein_id=ABV71527.1] [location=40963..41475] [gbkey=CDS]		FALSE	oxMIVcmCScmCPVLKNLVH	KQNIYER	332	134	10	1	8.526	FALSE	TRUE	FALSE	FALSE	Between	0.001	0.008
7933	Scan: 19781 Run: L1_20211028_BB_HCMV_b4_5mM_repl2_C4 P1_QKLITR P2_KGVTDGQYATSLR 2 1	lcl|EF999921.1_prot_ABV71555.1_58 [protein=UL25] [protein_id=ABV71555.1] [location=62874..64844] [gbkey=CDS]			FALSE	lcl|EF999921.1_prot_ABV71555.1_58 [protein=UL25] [protein_id=ABV71555.1] [location=62874..64844] [gbkey=CDS]	lcl|EF999921.1_prot_ABV71555.1_58 [protein=UL25] [protein_id=ABV71555.1] [location=62874..64844] [gbkey=CDS]		FALSE	KGVTDGQYATSLR	QKLITR	322	553	1	2	8.526	FALSE	TRUE	FALSE	FALSE	Self	0	0.001
7932	Scan: 27029 Run: L1_20211028_BB_HCMV_b4_5mM_repl2_D9 P1_KYVIYIER P2_EKANGTTVHVGIHPSK 1 2	Q9UNX3			FALSE	Q9UNX3	Q9UNX3		FALSE	KYVIYIER	EKANGTTVHVGIHPSK	77	88	1	2	8.525	FALSE	TRUE	FALSE	FALSE	Self	0	0.001
17817	Scan: 26314 Run: L1_20210907_BB_HCMVVir_XL5mmb4_B10 P1_SAPPSPVKGR P2_MIVcmCScmCPVLKNLVH 8 10	lcl|EF999921.1_prot_ABV71562.1_65 [protein=UL32] [protein_id=ABV71562.1] [location=complement(72668..75817)] [gbkey=CDS]			FALSE	lcl|EF999921.1_prot_ABV71616.1_119 [protein=UL94] [protein_id=ABV71616.1] [location=170055..171092] [gbkey=CDS]	lcl|EF999921.1_prot_ABV71616.1_119 [protein=UL94] [protein_id=ABV71616.1] [location=170055..171092] [gbkey=CDS]		FALSE	SAPPSPVKGR	MIVcmCScmCPVLKNLVH	884	332	8	10	8.525	FALSE	TRUE	FALSE	FALSE	Between	0.001	0.008
7931	Scan: 19656 Run: L1_20210907_BB_HCMVVir_XL5mmb4_D6 P1_VENFIHKQER P2_SQVLSKDYK 7 6	Q00169			FALSE	Q00169	Q00169		FALSE	VENFIHKQER	SQVLSKDYK	209	147	7	6	8.525	FALSE	TRUE	FALSE	FALSE	Self	0	0.001
17815	Scan: 32441 Run: L1_20211028_BB_HCMV_b4_5mM_repl2_C1 P1_NMIIKPGK P2_LQGGKDFNVPLSISR 5 5	Q9NR12			FALSE	lcl|EF999921.1_prot_ABV71605.1_108 [protein=UL83] [protein_id=ABV71605.1] [location=complement(153063..154748)] [gbkey=CDS]	lcl|EF999921.1_prot_ABV71605.1_108 [protein=UL83] [protein_id=ABV71605.1] [location=complement(153063..154748)] [gbkey=CDS]		FALSE	LQGGKDFNVPLSISR	NMIIKPGK	18	279	5	5	8.525	FALSE	TRUE	FALSE	FALSE	Between	0.001	0.008
17814	Scan: 9391 Run: L1_20210907_BB_HCMVVir_XL5mmb4_C2 P1_QTGLTPKR P2_KSASSATAcmCTSGVoxMTR 7 1	lcl|EF999921.1_prot_ABV71605.1_108 [protein=UL83] [protein_id=ABV71605.1] [location=complement(153063..154748)] [gbkey=CDS]			FALSE	lcl|EF999921.1_prot_ABV71565.1_68 [protein=UL35] [protein_id=ABV71565.1] [location=78917..80842] [gbkey=CDS]	lcl|EF999921.1_prot_ABV71565.1_68 [protein=UL35] [protein_id=ABV71565.1] [location=78917..80842] [gbkey=CDS]		FALSE	KSASSATAcmCTSGVoxMTR	QTGLTPKR	438	456	1	7	8.525	FALSE	TRUE	FALSE	FALSE	Between	0.001	0.008
7929	Scan: 45459 Run: L1_20210907_BB_HCMVVir_XL5mmb4_C8 P1_MKEIAEAYLGKTVTNAVVTVPAYFNDSQR P2_LSKEDIER 11 3	P11142			FALSE	P11142	P11142		FALSE	MKEIAEAYLGKTVTNAVVTVPAYFNDSQR	LSKEDIER	127	510	11	3	8.525	FALSE	TRUE	FALSE	FALSE	Self	0	0.001
7928	Scan: 14917 Run: L1_20211028_BB_HCMV_b4_5mM_repl2_C5 P1_IVKDLMSK P2_AEKNGVK 3 3	P00558			FALSE	P00558	P00558		FALSE	IVKDLMSK	AEKNGVK	265	273	3	3	8.525	FALSE	TRUE	FALSE	FALSE	Self	0	0.001
17812	Scan: 22521 Run: L1_20210907_BB_HCMVVir_XL5mmb4_D9_20210913201621 P1_LLVKELR P2_HNGTGGKSIYGEK 4 7	lcl|EF999921.1_prot_ABV71562.1_65 [protein=UL32] [protein_id=ABV71562.1] [location=complement(72668..75817)] [gbkey=CDS]			FALSE	P62937	P62937		FALSE	LLVKELR	HNGTGGKSIYGEK	234	70	4	7	8.525	FALSE	TRUE	FALSE	FALSE	Between	0.001	0.008
17811	Scan: 28386 Run: L1_20211028_BB_HCMV_b4_5mM_repl2_D2 P1_TKSLSFR P2_DMIHIADTKVAR 2 9	Q9Y262			FALSE	P60228	P60228		FALSE	DMIHIADTKVAR	TKSLSFR	526	408	9	2	8.525	FALSE	TRUE	FALSE	FALSE	Between	0.001	0.008
7927	Scan: 19404 Run: L1_20210907_BB_HCMVVir_XL5mmb4_C5 P1_LKGVGDSFK P2_KYPDYESK 2 1	Q9Y4L1			FALSE	Q9Y4L1	Q9Y4L1		FALSE	LKGVGDSFK	KYPDYESK	521	530	2	1	8.525	FALSE	TRUE	FALSE	FALSE	Self	0	0.001
7925	Scan: 17921 Run: L1_20210907_BB_HCMVVir_XL5mmb4_C2 P1_IAKAVNEK P2_AGAVEKGVPLYR 3 6	P06733			FALSE	P06733	P06733		FALSE	AGAVEKGVPLYR	IAKAVNEK	121	328	6	3	8.525	FALSE	TRUE	FALSE	FALSE	Self	0	0.001
7923	Scan: 47956 Run: L1_20211028_BB_HCMV_b4_5mM_repl2_D9 P1_RcmCPEoxMISVLGPISGHVLKAVFSR P2_NoxMIIKPGK 18 5	lcl|EF999921.1_prot_ABV71605.1_108 [protein=UL83] [protein_id=ABV71605.1] [location=complement(153063..154748)] [gbkey=CDS]			FALSE	lcl|EF999921.1_prot_ABV71605.1_108 [protein=UL83] [protein_id=ABV71605.1] [location=complement(153063..154748)] [gbkey=CDS]	lcl|EF999921.1_prot_ABV71605.1_108 [protein=UL83] [protein_id=ABV71605.1] [location=complement(153063..154748)] [gbkey=CDS]		FALSE	RcmCPEoxMISVLGPISGHVLKAVFSR	NoxMIIKPGK	7	279	18	5	8.525	FALSE	TRUE	FALSE	FALSE	Self	0	0.001
7922	Scan: 22841 Run: L1_20211028_BB_HCMV_b4_5mM_repl2_C1 P1_KQEEQQR P2_FLDGLSYDDPPTEQTIKR 1 17	lcl|EF999921.1_prot_ABV71578.1_81 [protein=UL48] [protein_id=ABV71578.1] [location=97096..103818] [gbkey=CDS]			FALSE	lcl|EF999921.1_prot_ABV71578.1_81 [protein=UL48] [protein_id=ABV71578.1] [location=97096..103818] [gbkey=CDS]	lcl|EF999921.1_prot_ABV71578.1_81 [protein=UL48] [protein_id=ABV71578.1] [location=97096..103818] [gbkey=CDS]		FALSE	FLDGLSYDDPPTEQTIKR	KQEEQQR	792	1004	17	1	8.525	FALSE	TRUE	FALSE	FALSE	Self	0	0.001
17809	Scan: 40041 Run: L1_20211028_BB_HCMV_b4_5mM_repl2_C2 P1_VSFELFADKVPK P2_NMIIKPGK 9 5	P62937			FALSE	lcl|EF999921.1_prot_ABV71605.1_108 [protein=UL83] [protein_id=ABV71605.1] [location=complement(153063..154748)] [gbkey=CDS]	lcl|EF999921.1_prot_ABV71605.1_108 [protein=UL83] [protein_id=ABV71605.1] [location=complement(153063..154748)] [gbkey=CDS]		FALSE	VSFELFADKVPK	NMIIKPGK	20	279	9	5	8.525	FALSE	TRUE	FALSE	FALSE	Between	0.001	0.008
7921	Scan: 39388 Run: L1_20211028_BB_HCMV_b4_5mM_repl2_C7 P1_LQENLQQLQHSTNQLAKETNELLK P2_EKESIAR 17 2	Q86Y82			FALSE	Q86Y82	Q86Y82		FALSE	LQENLQQLQHSTNQLAKETNELLK	EKESIAR	59	128	17	2	8.525	FALSE	TRUE	FALSE	FALSE	Self	0	0.001
17808	Scan: 34840 Run: L1_20211028_BB_HCMV_b4_5mM_repl2_D3 P1_TEWLDGKHVVFGK P2_GQKPNLLDR 7 3	lcl|EF999921.1_prot_ABV71586.1_89 [protein=UL55] [protein_id=ABV71586.1] [location=complement(114533..117256)] [gbkey=CDS]			FALSE	P62937	P62937		FALSE	GQKPNLLDR	TEWLDGKHVVFGK	879	119	3	7	8.524	FALSE	TRUE	FALSE	FALSE	Between	0.001	0.008
17807	Scan: 29696 Run: L1_20211028_BB_HCMV_b4_5mM_repl2_D8 P1_YSEKVAIHNADLSR P2_HAAFSLVSPQVTKASPGR 4 13	lcl|EF999921.1_prot_ABV71562.1_65 [protein=UL32] [protein_id=ABV71562.1] [location=complement(72668..75817)] [gbkey=CDS]			FALSE	Q8TDM6	Q8TDM6		FALSE	HAAFSLVSPQVTKASPGR	YSEKVAIHNADLSR	491	324	13	4	8.524	FALSE	TRUE	FALSE	FALSE	Between	0.001	0.008
17806	Scan: 48227 Run: L1_20211028_BB_HCMV_b4_5mM_repl2_C6 P1_cmCPEoxMISVLGPISGHVLKAVFSR P2_GSPATPKAGK 17 7	lcl|EF999921.1_prot_ABV71605.1_108 [protein=UL83] [protein_id=ABV71605.1] [location=complement(153063..154748)] [gbkey=CDS]			FALSE	lcl|EF999921.1_prot_ABV71555.1_58 [protein=UL25] [protein_id=ABV71555.1] [location=62874..64844] [gbkey=CDS]	lcl|EF999921.1_prot_ABV71555.1_58 [protein=UL25] [protein_id=ABV71555.1] [location=62874..64844] [gbkey=CDS]		FALSE	cmCPEoxMISVLGPISGHVLKAVFSR	GSPATPKAGK	8	107	17	7	8.524	FALSE	TRUE	FALSE	FALSE	Between	0.001	0.008
17805	Scan: 15123 Run: L1_20211028_BB_HCMV_b4_5mM_repl2_C2 P1_VPKTAENFR P2_KSASSATAcmCTSGVMTR 3 1	lcl|EF999921.1_prot_ABV71605.1_108 [protein=UL83] [protein_id=ABV71605.1] [location=complement(153063..154748)] [gbkey=CDS]			FALSE	P62937	P62937		FALSE	KSASSATAcmCTSGVMTR	VPKTAENFR	438	29	1	3	8.524	FALSE	TRUE	FALSE	FALSE	Between	0.001	0.008
7919	Scan: 23676 Run: L1_20211028_BB_HCMV_b4_5mM_repl2_D10 P1_TKIFIR P2_HLGYKPEEYK 2 5	O00159			FALSE	O94832;O00159	O94832;O00159	;	FALSE	HLGYKPEEYK	TKIFIR	700	677;713	5	2	8.524	FALSE	TRUE	FALSE	FALSE	Self	0	0.001
17804	Scan: 18662 Run: L1_20210907_BB_HCMVVir_XL5mmb4_C2 P1_IKIIAPPER P2_ALKDEEK 2 3	P06753			FALSE	P63267;P63261;P68133;P62736;P68032	P63267;P63261;P68133;P62736;P68032	;;;;	FALSE	ALKDEEK	IKIIAPPER	135	328;327;329;329;329	3	2	8.524	FALSE	TRUE	FALSE	FALSE	Between	0.001	0.008
7918	Scan: 40820 Run: L1_20211028_BB_HCMV_b4_5mM_repl2_C1 P1_KEoxMPNVFGK P2_ELVNNLGEIYQKIER 1 12	Q9H4M9			FALSE	Q9H4M9	Q9H4M9		FALSE	ELVNNLGEIYQKIER	KEoxMPNVFGK	330	316	12	1	8.524	FALSE	TRUE	FALSE	FALSE	Self	0	0.001
17803	Scan: 15741 Run: L1_20210907_BB_HCMVVir_XL5mmb4_D9_20210913201621 P1_KTLTELK P2_HSKLSTAER 1 3	O60826			FALSE	Q567U6	Q567U6		FALSE	HSKLSTAER	KTLTELK	371	352	3	1	8.524	FALSE	TRUE	FALSE	FALSE	Between	0.001	0.008
7917	Scan: 40227 Run: L1_20210907_BB_HCMVVir_XL5mmb4_C2 P1_TIGVAAKNQQITHANNTVSNFK P2_KLMSSNSTDLPLNIEcmCFMNDK 7 1	Q92598			FALSE	Q92598	Q92598		FALSE	KLMSSNSTDLPLNIEcmCFMNDK	TIGVAAKNQQITHANNTVSNFK	275	47	1	7	8.524	FALSE	TRUE	FALSE	FALSE	Self	0	0.001
7915	Scan: 25234 Run: L1_20210907_BB_HCMVVir_XL5mmb4_C5 P1_KVFEDSVR P2_KLFVPNTQSGQR 1 1	Q01968			FALSE	Q01968	Q01968		FALSE	KLFVPNTQSGQR	KVFEDSVR	208	545	1	1	8.524	FALSE	TRUE	FALSE	FALSE	Self	0	0.001
7913	Scan: 14264 Run: L1_20210907_BB_HCMVVir_XL5mmb4_C2 P1_VQVEYKGETK P2_ITITNDKGR 6 7	P11142;P0DMV8;P54652;P0DMV9	;;;	;;;	FALSE	P11142;P54652	P11142;P54652	;	FALSE	ITITNDKGR	VQVEYKGETK	501;501;504;501	103;104	7	6	8.524	FALSE	TRUE	FALSE	FALSE	Self	0	0.001
7912	Scan: 28919 Run: L1_20211028_BB_HCMV_b4_5mM_repl2_C2 P1_SILKIDDVVNTR P2_DKPAQIR 4 2	P50991			FALSE	P50991	P50991		FALSE	SILKIDDVVNTR	DKPAQIR	528	28	4	2	8.524	FALSE	TRUE	FALSE	FALSE	Self	0	0.001
17801	Scan: 42243 Run: L1_20210907_BB_HCMVVir_XL5mmb4_C6 P1_SIYGEKFEDENFILK P2_ISQRPPTPGTKKPAAPLSF 6 11	lcl|EF999921.1_prot_ABV71621.1_124 [protein=UL99] [protein_id=ABV71621.1] [location=178095..178667] [gbkey=CDS]			FALSE	P62937	P62937		FALSE	ISQRPPTPGTKKPAAPLSF	SIYGEKFEDENFILK	172	77	11	6	8.524	FALSE	TRUE	FALSE	FALSE	Between	0.001	0.008
7911	Scan: 10032 Run: L1_20211028_BB_HCMV_b4_5mM_repl2_C5 P1_LIGKEGR P2_KIEQDTDTK 4 1	O00425			FALSE	O00425;Q9NZI8;Q9Y6M1	O00425;Q9NZI8;Q9Y6M1	;;	FALSE	KIEQDTDTK	LIGKEGR	301	291;291;289	1	4	8.524	FALSE	TRUE	FALSE	FALSE	Self	0	0.001
17800	Scan: 37639 Run: L1_20211028_BB_HCMV_b4_5mM_repl2_B12 P1_LPLQDVYKIGGIGTVPVGR P2_IQGKLEYR 8 4	Q05639;P68104;Q5VTE0	;;	;;	FALSE	lcl|EF999921.1_prot_ABV71605.1_108 [protein=UL83] [protein_id=ABV71605.1] [location=complement(153063..154748)] [gbkey=CDS]	lcl|EF999921.1_prot_ABV71605.1_108 [protein=UL83] [protein_id=ABV71605.1] [location=complement(153063..154748)] [gbkey=CDS]		FALSE	LPLQDVYKIGGIGTVPVGR	IQGKLEYR	248;248;248	375	8	4	8.524	FALSE	TRUE	FALSE	FALSE	Between	0.001	0.008
7910	Scan: 12442 Run: L1_20211028_BB_HCMV_b4_5mM_repl2_C10 P1_QQLKAWEER P2_KPSASR 4 1	lcl|EF999921.1_prot_ABV71562.1_65 [protein=UL32] [protein_id=ABV71562.1] [location=complement(72668..75817)] [gbkey=CDS]			FALSE	lcl|EF999921.1_prot_ABV71562.1_65 [protein=UL32] [protein_id=ABV71562.1] [location=complement(72668..75817)] [gbkey=CDS]	lcl|EF999921.1_prot_ABV71562.1_65 [protein=UL32] [protein_id=ABV71562.1] [location=complement(72668..75817)] [gbkey=CDS]		FALSE	QQLKAWEER	KPSASR	391	416	4	1	8.524	FALSE	TRUE	FALSE	FALSE	Self	0	0.001
17799	Scan: 42788 Run: L1_20211028_BB_HCMV_b4_5mM_repl2_C6 P1_QATKDAGVIAGLNVLR P2_LDKSQIHDIVLVGGSTR 4 3	P11142			FALSE	P0DMV8;P0DMV9	P0DMV8;P0DMV9	;	FALSE	LDKSQIHDIVLVGGSTR	QATKDAGVIAGLNVLR	326	156;156	3	4	8.524	FALSE	TRUE	FALSE	FALSE	Between	0.001	0.008
17798	Scan: 30236 Run: L1_20211028_BB_HCMV_b4_5mM_repl2_B7_20211029160627 P1_NMIIKPGK P2_FTDTLVDITDTETSAKPPVTTAYK 5 16	lcl|EF999921.1_prot_ABV71562.1_65 [protein=UL32] [protein_id=ABV71562.1] [location=complement(72668..75817)] [gbkey=CDS]			FALSE	lcl|EF999921.1_prot_ABV71605.1_108 [protein=UL83] [protein_id=ABV71605.1] [location=complement(153063..154748)] [gbkey=CDS]	lcl|EF999921.1_prot_ABV71605.1_108 [protein=UL83] [protein_id=ABV71605.1] [location=complement(153063..154748)] [gbkey=CDS]		FALSE	FTDTLVDITDTETSAKPPVTTAYK	NMIIKPGK	549	279	16	5	8.523	FALSE	TRUE	FALSE	FALSE	Between	0.001	0.009
17796	Scan: 29893 Run: L1_20211028_BB_HCMV_b4_5mM_repl2_D10 P1_YSKIFEQK P2_VKGHFGPINSVAFHPDGK 3 2	Q13347			FALSE	P55884	P55884		FALSE	VKGHFGPINSVAFHPDGK	YSKIFEQK	281	727	2	3	8.523	FALSE	TRUE	FALSE	FALSE	Between	0.001	0.009
17795	Scan: 19453 Run: L1_20210907_BB_HCMVVir_XL5mmb4_C7 P1_KLPFQR P2_ALKNTADAoxMER 1 3	lcl|EF999921.1_prot_ABV71608.1_111 [protein=UL86] [protein_id=ABV71608.1] [location=complement(157885..161997)] [gbkey=CDS]			FALSE	Q71DI3	Q71DI3		FALSE	ALKNTADAoxMER	KLPFQR	163	65	3	1	8.523	FALSE	TRUE	FALSE	FALSE	Between	0.001	0.009
17794	Scan: 29428 Run: L1_20210907_BB_HCMVVir_XL5mmb4_C10 P1_SAAVGYYDEEEKRR P2_FLDGLSYDDPPTEQTIKR 12 17	lcl|EF999921.1_prot_ABV71562.1_65 [protein=UL32] [protein_id=ABV71562.1] [location=complement(72668..75817)] [gbkey=CDS]			FALSE	lcl|EF999921.1_prot_ABV71578.1_81 [protein=UL48] [protein_id=ABV71578.1] [location=97096..103818] [gbkey=CDS]	lcl|EF999921.1_prot_ABV71578.1_81 [protein=UL48] [protein_id=ABV71578.1] [location=97096..103818] [gbkey=CDS]		FALSE	SAAVGYYDEEEKRR	FLDGLSYDDPPTEQTIKR	362	792	12	17	8.523	FALSE	TRUE	FALSE	FALSE	Between	0.001	0.009
17792	Scan: 36596 Run: L1_20210907_BB_HCMVVir_XL5mmb4_B4 P1_TLKQFLQEEcmCoxMWK P2_KPAAPLSF 3 1	lcl|EF999921.1_prot_ABV71616.1_119 [protein=UL94] [protein_id=ABV71616.1] [location=170055..171092] [gbkey=CDS]			FALSE	lcl|EF999921.1_prot_ABV71621.1_124 [protein=UL99] [protein_id=ABV71621.1] [location=178095..178667] [gbkey=CDS]	lcl|EF999921.1_prot_ABV71621.1_124 [protein=UL99] [protein_id=ABV71621.1] [location=178095..178667] [gbkey=CDS]		FALSE	TLKQFLQEEcmCoxMWK	KPAAPLSF	14	183	3	1	8.523	FALSE	TRUE	FALSE	FALSE	Between	0.001	0.009
7908	Scan: 16932 Run: L1_20211028_BB_HCMV_b4_5mM_repl2_B10 P1_KGTVEGFEPADNK P2_ISTVVSSKEVNK 1 8	P37108			FALSE	P37108	P37108		FALSE	ISTVVSSKEVNK	KGTVEGFEPADNK	67	43	8	1	8.523	FALSE	TRUE	FALSE	FALSE	Self	0	0.001
17791	Scan: 35590 Run: L1_20210907_BB_HCMVVir_XL5mmb4_C4 P1_HANTALVNAVNKLVYTGR P2_EEVVQKEQE 12 6	lcl|EF999921.1_prot_ABV71562.1_65 [protein=UL32] [protein_id=ABV71562.1] [location=complement(72668..75817)] [gbkey=CDS]			FALSE	Q15056	Q15056		FALSE	HANTALVNAVNKLVYTGR	EEVVQKEQE	191	240	12	6	8.523	FALSE	TRUE	FALSE	FALSE	Between	0.001	0.009
17790	Scan: 29837 Run: L1_20210907_BB_HCMVVir_XL5mmb4_D10_20210914001548 P1_DScmCKTTIEAIHGLoxMSQVIK P2_ANQYKENHNR 4 5	Q9H9Q2			FALSE	Q92905	Q92905		FALSE	ANQYKENHNR	DScmCKTTIEAIHGLoxMSQVIK	195	306	5	4	8.523	FALSE	TRUE	FALSE	FALSE	Between	0.001	0.009
7906	Scan: 16439 Run: L1_20211028_BB_HCMV_b4_5mM_repl2_C2 P1_SQALEKLGR P2_AETEASKAIEK 6 7	Q9H3U1			FALSE	Q9H3U1	Q9H3U1		FALSE	SQALEKLGR	AETEASKAIEK	99	77	6	7	8.523	FALSE	TRUE	FALSE	FALSE	Self	0	0.001
7905	Scan: 23708 Run: L1_20211028_BB_HCMV_b4_5mM_repl2_B10 P1_STTGMKTVAFDLSSPQK P2_SAPPSPVKGR 6 8	lcl|EF999921.1_prot_ABV71562.1_65 [protein=UL32] [protein_id=ABV71562.1] [location=complement(72668..75817)] [gbkey=CDS]			FALSE	lcl|EF999921.1_prot_ABV71562.1_65 [protein=UL32] [protein_id=ABV71562.1] [location=complement(72668..75817)] [gbkey=CDS]	lcl|EF999921.1_prot_ABV71562.1_65 [protein=UL32] [protein_id=ABV71562.1] [location=complement(72668..75817)] [gbkey=CDS]		FALSE	STTGMKTVAFDLSSPQK	SAPPSPVKGR	996	884	6	8	8.523	FALSE	TRUE	FALSE	FALSE	Self	0	0.001
7904	Scan: 16741 Run: L1_20210907_BB_HCMVVir_XL5mmb4_C6 P1_QQKQTIER P2_EcmCLNNKQQLMR 3 6	Q9H2G2			FALSE	Q9H2G2	Q9H2G2		FALSE	EcmCLNNKQQLMR	QQKQTIER	992	884	6	3	8.523	FALSE	TRUE	FALSE	FALSE	Self	0	0.001
7903	Scan: 16296 Run: L1_20210907_BB_HCMVVir_XL5mmb4_C1 P1_QTVAVGVIKAVDK P2_KAAGAGK 9 1	P68104;Q5VTE0	;	;	FALSE	P68104;Q5VTE0	P68104;Q5VTE0	;	FALSE	QTVAVGVIKAVDK	KAAGAGK	431;431	444;444	9	1	8.523	FALSE	TRUE	FALSE	FALSE	Self	0	0.001
17789	Scan: 4456 Run: L1_20211028_BB_HCMV_b4_5mM_repl2_C1 P1_GGQKTASNDTSTK P2_DKGoxMSLNQSTR 4 2	lcl|EF999921.1_prot_ABV71622.1_125 [protein=UL100] [protein_id=ABV71622.1] [location=complement(178925..180046)] [gbkey=CDS]			FALSE	lcl|EF999921.1_prot_ABV71563.1_66 [protein=UL33] [protein_id=ABV71563.1] [location=76075..77247] [gbkey=CDS]	lcl|EF999921.1_prot_ABV71563.1_66 [protein=UL33] [protein_id=ABV71563.1] [location=76075..77247] [gbkey=CDS]		FALSE	DKGoxMSLNQSTR	GGQKTASNDTSTK	107	363	2	4	8.523	FALSE	TRUE	FALSE	FALSE	Between	0.001	0.009
7902	Scan: 20021 Run: L1_20211028_BB_HCMV_b4_5mM_repl2_D6 P1_HKQELTEK P2_ELEIKEoxMMAR 2 5	O75116			FALSE	O75116	O75116		FALSE	ELEIKEoxMMAR	HKQELTEK	947	957	5	2	8.523	FALSE	TRUE	FALSE	FALSE	Self	0	0.001
7900	Scan: 43824 Run: L1_20211028_BB_HCMV_b4_5mM_repl2_D9 P1_cmCENKHIANYISGIQTIGHR P2_VLIGVGKLLR 4 7	Q15393			FALSE	Q15393	Q15393		FALSE	VLIGVGKLLR	cmCENKHIANYISGIQTIGHR	959	981	7	4	8.523	FALSE	TRUE	FALSE	FALSE	Self	0	0.001
17788	Scan: 6818 Run: L1_20210907_BB_HCMVVir_XL5mmb4_D2 P1_KSASSATAcmCTSGVoxMTR P2_KLEQHAAK 1 1	lcl|EF999921.1_prot_ABV71605.1_108 [protein=UL83] [protein_id=ABV71605.1] [location=complement(153063..154748)] [gbkey=CDS]			FALSE	lcl|EF999921.1_prot_ABV71527.1_30 [protein=RL10] [protein_id=ABV71527.1] [location=40963..41475] [gbkey=CDS]	lcl|EF999921.1_prot_ABV71527.1_30 [protein=RL10] [protein_id=ABV71527.1] [location=40963..41475] [gbkey=CDS]		FALSE	KSASSATAcmCTSGVoxMTR	KLEQHAAK	438	126	1	1	8.523	FALSE	TRUE	FALSE	FALSE	Between	0.001	0.009
17786	Scan: 8662 Run: L1_20210907_BB_HCMVVir_XL5mmb4_B10 P1_VKQIESK P2_STGTAAVGSPVKSTTGoxMK 2 12	lcl|EF999921.1_prot_ABV71562.1_65 [protein=UL32] [protein_id=ABV71562.1] [location=complement(72668..75817)] [gbkey=CDS]			FALSE	P10599	P10599		FALSE	STGTAAVGSPVKSTTGoxMK	VKQIESK	984	2	12	2	8.522	FALSE	TRUE	FALSE	FALSE	Between	0.001	0.009
7896	Scan: 18772 Run: L1_20210907_BB_HCMVVir_XL5mmb4_B12_stopped P1_TTETQVLVASAQKK P2_AELLYKK 13 6	P12081			FALSE	P12081	P12081		FALSE	TTETQVLVASAQKK	AELLYKK	406	438	13	6	8.522	FALSE	TRUE	FALSE	FALSE	Self	0	0.001
7895	Scan: 29995 Run: L1_20211028_BB_HCMV_b4_5mM_repl2_B11 P1_YVEQSNLMMEKR P2_IEEQNDKISELIER 11 7	Q5T1M5			FALSE	Q5T1M5	Q5T1M5		FALSE	YVEQSNLMMEKR	IEEQNDKISELIER	605	588	11	7	8.522	FALSE	TRUE	FALSE	FALSE	Self	0	0.001
17785	Scan: 9326 Run: L1_20211028_BB_HCMV_b4_5mM_repl2_D3 P1_KPGTSGK P2_KLEQIEKAGTGASEK 1 7	lcl|EF999921.1_prot_ABV71578.1_81 [protein=UL48] [protein_id=ABV71578.1] [location=97096..103818] [gbkey=CDS]			FALSE	lcl|EF999921.1_prot_ABV71562.1_65 [protein=UL32] [protein_id=ABV71562.1] [location=complement(72668..75817)] [gbkey=CDS]	lcl|EF999921.1_prot_ABV71562.1_65 [protein=UL32] [protein_id=ABV71562.1] [location=complement(72668..75817)] [gbkey=CDS]		FALSE	KLEQIEKAGTGASEK	KPGTSGK	886	448	7	1	8.522	FALSE	TRUE	FALSE	FALSE	Between	0.001	0.009
17784	Scan: 14322 Run: L1_20210907_BB_HCMVVir_XL5mmb4_D8_20210913171632 P1_ILVKGHGAoxMDLTcmCQK P2_EDKAPKPSK 4 3	lcl|EF999921.1_prot_ABV71616.1_119 [protein=UL94] [protein_id=ABV71616.1] [location=170055..171092] [gbkey=CDS]			FALSE	lcl|EF999921.1_prot_ABV71621.1_124 [protein=UL99] [protein_id=ABV71621.1] [location=178095..178667] [gbkey=CDS]	lcl|EF999921.1_prot_ABV71621.1_124 [protein=UL99] [protein_id=ABV71621.1] [location=178095..178667] [gbkey=CDS]		FALSE	ILVKGHGAoxMDLTcmCQK	EDKAPKPSK	153	100	4	3	8.522	FALSE	TRUE	FALSE	FALSE	Between	0.001	0.009
7894	Scan: 18024 Run: L1_20211028_BB_HCMV_b4_5mM_repl2_C6 P1_MGNKGGVAVR P2_KVFEDSVR 4 1	Q01968			FALSE	Q01968	Q01968		FALSE	MGNKGGVAVR	KVFEDSVR	352	545	4	1	8.522	FALSE	TRUE	FALSE	FALSE	Self	0	0.001
7892	Scan: 27673 Run: L1_20211028_BB_HCMV_b4_5mM_repl2_D10 P1_RIITHAVIINYYYVAQKK P2_GSPATPKAGK 17 7	lcl|EF999921.1_prot_ABV71555.1_58 [protein=UL25] [protein_id=ABV71555.1] [location=62874..64844] [gbkey=CDS]			FALSE	lcl|EF999921.1_prot_ABV71555.1_58 [protein=UL25] [protein_id=ABV71555.1] [location=62874..64844] [gbkey=CDS]	lcl|EF999921.1_prot_ABV71555.1_58 [protein=UL25] [protein_id=ABV71555.1] [location=62874..64844] [gbkey=CDS]		FALSE	RIITHAVIINYYYVAQKK	GSPATPKAGK	260	107	17	7	8.522	FALSE	TRUE	FALSE	FALSE	Self	0	0.001
7891	Scan: 23282 Run: L1_20211028_BB_HCMV_b4_5mM_repl2_C3 P1_YKQALLQYK P2_LEQSTIVKER 2 8	Q02790			FALSE	Q02790	Q02790		FALSE	LEQSTIVKER	YKQALLQYK	267	286	8	2	8.522	FALSE	TRUE	FALSE	FALSE	Self	0	0.001
7889	Scan: 33635 Run: L1_20211028_BB_HCMV_b4_5mM_repl2_D10 P1_SLENYHFVDEHGKDQGINIR P2_NKSAFPFSDK 13 2	Q14677			FALSE	Q14677	Q14677		FALSE	SLENYHFVDEHGKDQGINIR	NKSAFPFSDK	110	191	13	2	8.522	FALSE	TRUE	FALSE	FALSE	Self	0	0.001
17783	Scan: 28346 Run: L1_20211028_BB_HCMV_b4_5mM_repl2_B11 P1_VGVVPSLKPTLGGK P2_IKVLETR 8 2	lcl|EF999921.1_prot_ABV71562.1_65 [protein=UL32] [protein_id=ABV71562.1] [location=complement(72668..75817)] [gbkey=CDS]			FALSE	lcl|EF999921.1_prot_ABV71577.1_80 [protein=UL47] [protein_id=ABV71577.1] [location=94151..97099] [gbkey=CDS]	lcl|EF999921.1_prot_ABV71577.1_80 [protein=UL47] [protein_id=ABV71577.1] [location=94151..97099] [gbkey=CDS]		FALSE	VGVVPSLKPTLGGK	IKVLETR	897	811	8	2	8.522	FALSE	TRUE	FALSE	FALSE	Between	0.001	0.009
17782	Scan: 43779 Run: L1_20211028_BB_HCMV_b4_5mM_repl2_C1 P1_LPLQDVYKIGGIGTVPVGR P2_GKSSFFSDR 8 2	Q05639;P68104;Q5VTE0	;;	;;	FALSE	O00571	O00571		FALSE	LPLQDVYKIGGIGTVPVGR	GKSSFFSDR	248;248;248	80	8	2	8.522	FALSE	TRUE	FALSE	FALSE	Between	0.001	0.009
7888	Scan: 31402 Run: L1_20210907_BB_HCMVVir_XL5mmb4_B9 P1_SLVTVPVSVEKYAGINNSK P2_LADVLIKR 11 7	lcl|EF999921.1_prot_ABV71588.1_91 [protein=UL57] [protein_id=ABV71588.1] [location=complement(120335..124042)] [gbkey=CDS]			FALSE	lcl|EF999921.1_prot_ABV71588.1_91 [protein=UL57] [protein_id=ABV71588.1] [location=complement(120335..124042)] [gbkey=CDS]	lcl|EF999921.1_prot_ABV71588.1_91 [protein=UL57] [protein_id=ABV71588.1] [location=complement(120335..124042)] [gbkey=CDS]		FALSE	SLVTVPVSVEKYAGINNSK	LADVLIKR	984	1045	11	7	8.522	FALSE	TRUE	FALSE	FALSE	Self	0	0.001
7887	Scan: 47770 Run: L1_20211028_BB_HCMV_b4_5mM_repl2_C1 P1_TLINELVKGILPR P2_SLAMTKPDR 8 6	Q14204			FALSE	Q14204	Q14204		FALSE	TLINELVKGILPR	SLAMTKPDR	4450	2038	8	6	8.522	FALSE	TRUE	FALSE	FALSE	Self	0	0.001
17781	Scan: 19951 Run: L1_20210907_BB_HCMVVir_XL5mmb4_C1 P1_VGVVPSLKPTLGGK P2_KQQMGK 8 1	lcl|EF999921.1_prot_ABV71562.1_65 [protein=UL32] [protein_id=ABV71562.1] [location=complement(72668..75817)] [gbkey=CDS]			FALSE	P31946	P31946		FALSE	VGVVPSLKPTLGGK	KQQMGK	897	77	8	1	8.521	FALSE	TRUE	FALSE	FALSE	Between	0.001	0.009
7886	Scan: 19764 Run: L1_20211028_BB_HCMV_b4_5mM_repl2_B10 P1_VAVEAKNPADLPK P2_FAAKGEGQLGPAER 6 4	P13639			FALSE	P13639	P13639		FALSE	FAAKGEGQLGPAER	VAVEAKNPADLPK	236	507	4	6	8.521	FALSE	TRUE	FALSE	FALSE	Self	0	0.001
17780	Scan: 30998 Run: L1_20210907_BB_HCMVVir_XL5mmb4_C1 P1_YSEVFEAINITNNEKVVVK P2_SPVKTIR 15 4	P68400;Q8NEV1	;	;	FALSE	P67870	P67870		FALSE	YSEVFEAINITNNEKVVVK	SPVKTIR	50;50	209	15	4	8.521	FALSE	TRUE	FALSE	FALSE	Between	0.001	0.009
7884	Scan: 20987 Run: L1_20210907_BB_HCMVVir_XL5mmb4_C1 P1_IAQLEEQLDNETKER P2_GALALEEKR 13 8	P35579			FALSE	P35579	P35579		FALSE	GALALEEKR	IAQLEEQLDNETKER	1717	1816	8	13	8.521	FALSE	TRUE	FALSE	FALSE	Self	0	0.001
17779	Scan: 39873 Run: L1_20211028_BB_HCMV_b4_5mM_repl2_C1 P1_TPSDAVQNILQKIEK P2_ANFDKESER 12 5	lcl|EF999921.1_prot_ABV71562.1_65 [protein=UL32] [protein_id=ABV71562.1] [location=complement(72668..75817)] [gbkey=CDS]			FALSE	Q14974	Q14974		FALSE	TPSDAVQNILQKIEK	ANFDKESER	1029	207	12	5	8.521	FALSE	TRUE	FALSE	FALSE	Between	0.001	0.009
7881	Scan: 11493 Run: L1_20210907_BB_HCMVVir_XL5mmb4_D8_20210913171632 P1_KLSDASDER P2_KIAAHGLcmCR 1 1	Q658Y4			FALSE	Q658Y4	Q658Y4		FALSE	KIAAHGLcmCR	KLSDASDER	743	669	1	1	8.521	FALSE	TRUE	FALSE	FALSE	Self	0	0.001
17778	Scan: 32149 Run: L1_20211028_BB_HCMV_b4_5mM_repl2_B11 P1_IFAELEGVWQPAAQPKR P2_FEKEAAEMGK 16 3	lcl|EF999921.1_prot_ABV71605.1_108 [protein=UL83] [protein_id=ABV71605.1] [location=complement(153063..154748)] [gbkey=CDS]			FALSE	Q05639;P68104;Q5VTE0	Q05639;P68104;Q5VTE0	;;	FALSE	IFAELEGVWQPAAQPKR	FEKEAAEMGK	523	42;42;42	16	3	8.521	FALSE	TRUE	FALSE	FALSE	Between	0.001	0.009
17777	Scan: 29582 Run: L1_20211028_BB_HCMV_b4_5mM_repl2_B10 P1_SAPPSPVKGR P2_ALSDEADLLNQKVQTQLR 8 12	lcl|EF999921.1_prot_ABV71578.1_81 [protein=UL48] [protein_id=ABV71578.1] [location=97096..103818] [gbkey=CDS]			FALSE	lcl|EF999921.1_prot_ABV71562.1_65 [protein=UL32] [protein_id=ABV71562.1] [location=complement(72668..75817)] [gbkey=CDS]	lcl|EF999921.1_prot_ABV71562.1_65 [protein=UL32] [protein_id=ABV71562.1] [location=complement(72668..75817)] [gbkey=CDS]		FALSE	ALSDEADLLNQKVQTQLR	SAPPSPVKGR	1249	884	12	8	8.521	FALSE	TRUE	FALSE	FALSE	Between	0.001	0.008
7879	Scan: 14265 Run: L1_20211028_BB_HCMV_b4_5mM_repl2_C4 P1_SVKAPVTK P2_GDPNKPSGFR 3 5	O00151			FALSE	O00151	O00151		FALSE	GDPNKPSGFR	SVKAPVTK	229	239	5	3	8.521	FALSE	TRUE	FALSE	FALSE	Self	0	0.001
7877	Scan: 22295 Run: L1_20211028_BB_HCMV_b4_5mM_repl2_C2 P1_GKNASDoxMPETITSR P2_FDISLKK 2 6	Q8TCT9			FALSE	Q8TCT9	Q8TCT9		FALSE	GKNASDoxMPETITSR	FDISLKK	60	279	2	6	8.521	FALSE	TRUE	FALSE	FALSE	Self	0	0.001
7876	Scan: 17907 Run: L1_20210907_BB_HCMVVir_XL5mmb4_C3 P1_LSKEEIER P2_ANKITITNDK 3 3	P0DMV8;P0DMV9	;	;	FALSE	P0DMV8;P0DMV9	P0DMV8;P0DMV9	;	FALSE	LSKEEIER	ANKITITNDK	510;510	498;498	3	3	8.521	FALSE	TRUE	FALSE	FALSE	Self	0	0.001
17775	Scan: 37873 Run: L1_20210907_BB_HCMVVir_XL5mmb4_C2 P1_TPSDAVQNILQKIEK P2_KQNIYER 12 1	lcl|EF999921.1_prot_ABV71562.1_65 [protein=UL32] [protein_id=ABV71562.1] [location=complement(72668..75817)] [gbkey=CDS]			FALSE	lcl|EF999921.1_prot_ABV71527.1_30 [protein=RL10] [protein_id=ABV71527.1] [location=40963..41475] [gbkey=CDS]	lcl|EF999921.1_prot_ABV71527.1_30 [protein=RL10] [protein_id=ABV71527.1] [location=40963..41475] [gbkey=CDS]		FALSE	TPSDAVQNILQKIEK	KQNIYER	1029	134	12	1	8.521	FALSE	TRUE	FALSE	FALSE	Between	0.001	0.008
7873	Scan: 7057 Run: L1_20210907_BB_HCMVVir_XL5mmb4_D11_20210914031537 P1_LEQHAAKK P2_KQNIYER 7 1	lcl|EF999921.1_prot_ABV71527.1_30 [protein=RL10] [protein_id=ABV71527.1] [location=40963..41475] [gbkey=CDS]			FALSE	lcl|EF999921.1_prot_ABV71527.1_30 [protein=RL10] [protein_id=ABV71527.1] [location=40963..41475] [gbkey=CDS]	lcl|EF999921.1_prot_ABV71527.1_30 [protein=RL10] [protein_id=ABV71527.1] [location=40963..41475] [gbkey=CDS]		FALSE	KQNIYER	LEQHAAKK	134	127	1	7	8.521	FALSE	TRUE	FALSE	FALSE	Self	0	0.001
17774	Scan: 24752 Run: L1_20211028_BB_HCMV_b4_5mM_repl2_D3 P1_IKIIAPPER P2_HELQANcmCYEEVKDR 2 12	P63267;P63261;P68133;P62736;P68032	;;;;	;;;;	FALSE	P23528	P23528		FALSE	IKIIAPPER	HELQANcmCYEEVKDR	328;327;329;329;329	133	2	12	8.521	FALSE	TRUE	FALSE	FALSE	Between	0.001	0.008
7872	Scan: 8313 Run: L1_20210907_BB_HCMVVir_XL5mmb4_D5_20210913071744 P1_LDSKIHQGAK P2_GLoxMKQNK 4 4	Q15650			FALSE	Q15650	Q15650		FALSE	LDSKIHQGAK	GLoxMKQNK	562	573	4	4	8.521	FALSE	TRUE	FALSE	FALSE	Self	0	0.001
17773	Scan: 13683 Run: L1_20210907_BB_HCMVVir_XL5mmb4_D5_20210913071744 P1_SAAVGYYDEEEKRR P2_KVQQDLQR 12 1	lcl|EF999921.1_prot_ABV71562.1_65 [protein=UL32] [protein_id=ABV71562.1] [location=complement(72668..75817)] [gbkey=CDS]			FALSE	lcl|EF999921.1_prot_ABV71578.1_81 [protein=UL48] [protein_id=ABV71578.1] [location=97096..103818] [gbkey=CDS]	lcl|EF999921.1_prot_ABV71578.1_81 [protein=UL48] [protein_id=ABV71578.1] [location=97096..103818] [gbkey=CDS]		FALSE	SAAVGYYDEEEKRR	KVQQDLQR	362	1019	12	1	8.52	FALSE	TRUE	FALSE	FALSE	Between	0.001	0.008
17772	Scan: 17627 Run: L1_20210907_BB_HCMVVir_XL5mmb4_C2 P1_NMIIKPGK P2_LKQQSELQSQVR 5 2	Q14847			FALSE	lcl|EF999921.1_prot_ABV71605.1_108 [protein=UL83] [protein_id=ABV71605.1] [location=complement(153063..154748)] [gbkey=CDS]	lcl|EF999921.1_prot_ABV71605.1_108 [protein=UL83] [protein_id=ABV71605.1] [location=complement(153063..154748)] [gbkey=CDS]		FALSE	LKQQSELQSQVR	NMIIKPGK	74	279	2	5	8.52	FALSE	TRUE	FALSE	FALSE	Between	0.001	0.008
7869	Scan: 27413 Run: L1_20210907_BB_HCMVVir_XL5mmb4_C3 P1_TTGTTAVKR P2_GGEPLKVTLWTR 8 6	lcl|EF999921.1_prot_ABV71561.1_64 [protein=UL31] [protein_id=ABV71561.1] [location=70572..72587] [gbkey=CDS]			FALSE	lcl|EF999921.1_prot_ABV71561.1_64 [protein=UL31] [protein_id=ABV71561.1] [location=70572..72587] [gbkey=CDS]	lcl|EF999921.1_prot_ABV71561.1_64 [protein=UL31] [protein_id=ABV71561.1] [location=70572..72587] [gbkey=CDS]		FALSE	TTGTTAVKR	GGEPLKVTLWTR	161	597	8	6	8.52	FALSE	TRUE	FALSE	FALSE	Self	0	0.001
17769	Scan: 41899 Run: L1_20211028_BB_HCMV_b4_5mM_repl2_C1 P1_TPSDAVQNILQKIEK P2_LSKEDIER 12 3	lcl|EF999921.1_prot_ABV71562.1_65 [protein=UL32] [protein_id=ABV71562.1] [location=complement(72668..75817)] [gbkey=CDS]			FALSE	P11142	P11142		FALSE	TPSDAVQNILQKIEK	LSKEDIER	1029	510	12	3	8.52	FALSE	TRUE	FALSE	FALSE	Between	0.001	0.008
7868	Scan: 43886 Run: L1_20211028_BB_HCMV_b4_5mM_repl2_C1 P1_IPFYMSTDcmCENLLKK P2_FLILNPSKR 14 8	Q7KZI7			FALSE	Q7KZI7	Q7KZI7		FALSE	IPFYMSTDcmCENLLKK	FLILNPSKR	269	284	14	8	8.52	FALSE	TRUE	FALSE	FALSE	Self	0	0.001
7867	Scan: 32966 Run: L1_20211028_BB_HCMV_b4_5mM_repl2_B10 P1_VGTKGLDFSDR P2_ESATEEKLTPVLLAK 4 7	Q13561			FALSE	Q13561	Q13561		FALSE	VGTKGLDFSDR	ESATEEKLTPVLLAK	62	126	4	7	8.52	FALSE	TRUE	FALSE	FALSE	Self	0	0.001
7866	Scan: 13463 Run: L1_20211028_BB_HCMV_b4_5mM_repl2_C3 P1_NQLEKIQK P2_EQAATGKQLEK 5 7	Q9BY44			FALSE	Q9BY44	Q9BY44		FALSE	EQAATGKQLEK	NQLEKIQK	552	563	7	5	8.52	FALSE	TRUE	FALSE	FALSE	Self	0	0.001
17768	Scan: 20152 Run: L1_20211028_BB_HCMV_b4_5mM_repl2_C3 P1_LSDLGQESAFEKEYSR P2_KPGTSGK 12 1	lcl|EF999921.1_prot_ABV71575.1_78 [protein=UL44] [protein_id=ABV71575.1] [location=complement(90411..93131)] [gbkey=CDS]			FALSE	lcl|EF999921.1_prot_ABV71562.1_65 [protein=UL32] [protein_id=ABV71562.1] [location=complement(72668..75817)] [gbkey=CDS]	lcl|EF999921.1_prot_ABV71562.1_65 [protein=UL32] [protein_id=ABV71562.1] [location=complement(72668..75817)] [gbkey=CDS]		FALSE	LSDLGQESAFEKEYSR	KPGTSGK	512	448	12	1	8.52	FALSE	TRUE	FALSE	FALSE	Between	0.001	0.008
7865	Scan: 37458 Run: L1_20210907_BB_HCMVVir_XL5mmb4_C10 P1_VDWDKAWEITK P2_KTcmCAYTNHTVLPEALER 5 1	P11216			FALSE	P11216	P11216		FALSE	KTcmCAYTNHTVLPEALER	VDWDKAWEITK	371	360	1	5	8.52	FALSE	TRUE	FALSE	FALSE	Self	0	0.001
7864	Scan: 9599 Run: L1_20210907_BB_HCMVVir_XL5mmb4_C3 P1_EEVANKPDR P2_AEIEKSPGGGR 6 5	Q86US8			FALSE	Q86US8	Q86US8		FALSE	EEVANKPDR	AEIEKSPGGGR	189	198	6	5	8.519	FALSE	TRUE	FALSE	FALSE	Self	0	0.001
17767	Scan: 45275 Run: L1_20210907_BB_HCMVVir_XL5mmb4_C8 P1_KFLDGNELTLADcmCNLLPK P2_HAAFSLVSPQVTKASPGR 1 13	lcl|EF999921.1_prot_ABV71562.1_65 [protein=UL32] [protein_id=ABV71562.1] [location=complement(72668..75817)] [gbkey=CDS]			FALSE	O00299	O00299		FALSE	HAAFSLVSPQVTKASPGR	KFLDGNELTLADcmCNLLPK	491	166	13	1	8.519	FALSE	TRUE	FALSE	FALSE	Between	0.001	0.008
7863	Scan: 21520 Run: L1_20211028_BB_HCMV_b4_5mM_repl2_C7 P1_LVQQLcmCQVGPQKSTPSLGK P2_DLSGSKHGGK 12 6	lcl|EF999921.1_prot_ABV71578.1_81 [protein=UL48] [protein_id=ABV71578.1] [location=97096..103818] [gbkey=CDS]			FALSE	lcl|EF999921.1_prot_ABV71578.1_81 [protein=UL48] [protein_id=ABV71578.1] [location=97096..103818] [gbkey=CDS]	lcl|EF999921.1_prot_ABV71578.1_81 [protein=UL48] [protein_id=ABV71578.1] [location=97096..103818] [gbkey=CDS]		FALSE	LVQQLcmCQVGPQKSTPSLGK	DLSGSKHGGK	1824	291	12	6	8.519	FALSE	TRUE	FALSE	FALSE	Self	0	0.001
7862	Scan: 23538 Run: L1_20211028_BB_HCMV_b4_5mM_repl2_B12 P1_KGGLDYLK P2_IEDGISSTLPSKESR 1 12	Q86V48			FALSE	Q86V48	Q86V48		FALSE	IEDGISSTLPSKESR	KGGLDYLK	242	258	12	1	8.519	FALSE	TRUE	FALSE	FALSE	Self	0	0.001
7860	Scan: 18275 Run: L1_20211028_BB_HCMV_b4_5mM_repl2_C1 P1_VIVDKYR P2_DGTKMVSADAYK 5 4	P09543			FALSE	P09543	P09543		FALSE	DGTKMVSADAYK	VIVDKYR	76	69	4	5	8.519	FALSE	TRUE	FALSE	FALSE	Self	0	0.001
17766	Scan: 26744 Run: L1_20211028_BB_HCMV_b4_5mM_repl2_B10 P1_TELIQKAK P2_STTGMKTVAFDLSSPQK 6 6	lcl|EF999921.1_prot_ABV71562.1_65 [protein=UL32] [protein_id=ABV71562.1] [location=complement(72668..75817)] [gbkey=CDS]			FALSE	P27348	P27348		FALSE	STTGMKTVAFDLSSPQK	TELIQKAK	996	4	6	6	8.519	FALSE	TRUE	FALSE	FALSE	Between	0.001	0.008
17765	Scan: 18104 Run: L1_20210907_BB_HCMVVir_XL5mmb4_C11 P1_QEALPGPcmCIASTPKK P2_KLEQHAAK 14 1	lcl|EF999921.1_prot_ABV71605.1_108 [protein=UL83] [protein_id=ABV71605.1] [location=complement(153063..154748)] [gbkey=CDS]			FALSE	lcl|EF999921.1_prot_ABV71527.1_30 [protein=RL10] [protein_id=ABV71527.1] [location=40963..41475] [gbkey=CDS]	lcl|EF999921.1_prot_ABV71527.1_30 [protein=RL10] [protein_id=ABV71527.1] [location=40963..41475] [gbkey=CDS]		FALSE	QEALPGPcmCIASTPKK	KLEQHAAK	544	126	14	1	8.519	FALSE	TRUE	FALSE	FALSE	Between	0.001	0.008
17764	Scan: 32602 Run: L1_20210907_BB_HCMVVir_XL5mmb4_B11 P1_TPSDAVQNILQKIEK P2_SELVQKAK 12 6	lcl|EF999921.1_prot_ABV71562.1_65 [protein=UL32] [protein_id=ABV71562.1] [location=complement(72668..75817)] [gbkey=CDS]			FALSE	P31946	P31946		FALSE	TPSDAVQNILQKIEK	SELVQKAK	1029	6	12	6	8.519	FALSE	TRUE	FALSE	FALSE	Between	0.001	0.008
7857	Scan: 43667 Run: L1_20211028_BB_HCMV_b4_5mM_repl2_C1 P1_TPSDAVQNILQKIEK P2_QQLKAWEER 12 4	lcl|EF999921.1_prot_ABV71562.1_65 [protein=UL32] [protein_id=ABV71562.1] [location=complement(72668..75817)] [gbkey=CDS]			FALSE	lcl|EF999921.1_prot_ABV71562.1_65 [protein=UL32] [protein_id=ABV71562.1] [location=complement(72668..75817)] [gbkey=CDS]	lcl|EF999921.1_prot_ABV71562.1_65 [protein=UL32] [protein_id=ABV71562.1] [location=complement(72668..75817)] [gbkey=CDS]		FALSE	TPSDAVQNILQKIEK	QQLKAWEER	1029	391	12	4	8.519	FALSE	TRUE	FALSE	FALSE	Self	0	0.001
7855	Scan: 33156 Run: L1_20210907_BB_HCMVVir_XL5mmb4_C1 P1_WIGLDLSNGKPR P2_DcmCLINAAKTSMSSK 10 8	P17987			FALSE	P17987	P17987		FALSE	DcmCLINAAKTSMSSK	WIGLDLSNGKPR	146	485	8	10	8.519	FALSE	TRUE	FALSE	FALSE	Self	0	0.001
17762	Scan: 32930 Run: L1_20211028_BB_HCMV_b4_5mM_repl2_C1 P1_ScmCTSVIINNPIVTKEER P2_GKSSFFSDR 14 2	lcl|EF999921.1_prot_ABV71608.1_111 [protein=UL86] [protein_id=ABV71608.1] [location=complement(157885..161997)] [gbkey=CDS]			FALSE	O00571	O00571		FALSE	ScmCTSVIINNPIVTKEER	GKSSFFSDR	1053	80	14	2	8.519	FALSE	TRUE	FALSE	FALSE	Between	0.001	0.008
17761	Scan: 16258 Run: L1_20211028_BB_HCMV_b4_5mM_repl2_C1 P1_LLVKELR P2_KSASSATAcmCTSGVoxMTR 4 1	lcl|EF999921.1_prot_ABV71605.1_108 [protein=UL83] [protein_id=ABV71605.1] [location=complement(153063..154748)] [gbkey=CDS]			FALSE	lcl|EF999921.1_prot_ABV71562.1_65 [protein=UL32] [protein_id=ABV71562.1] [location=complement(72668..75817)] [gbkey=CDS]	lcl|EF999921.1_prot_ABV71562.1_65 [protein=UL32] [protein_id=ABV71562.1] [location=complement(72668..75817)] [gbkey=CDS]		FALSE	KSASSATAcmCTSGVoxMTR	LLVKELR	438	234	1	4	8.519	FALSE	TRUE	FALSE	FALSE	Between	0.001	0.008
17760	Scan: 33019 Run: L1_20211028_BB_HCMV_b4_5mM_repl2_D10 P1_KPSASR P2_DRDYVLKFLTR 1 7	lcl|EF999921.1_prot_ABV71608.1_111 [protein=UL86] [protein_id=ABV71608.1] [location=complement(157885..161997)] [gbkey=CDS]			FALSE	lcl|EF999921.1_prot_ABV71562.1_65 [protein=UL32] [protein_id=ABV71562.1] [location=complement(72668..75817)] [gbkey=CDS]	lcl|EF999921.1_prot_ABV71562.1_65 [protein=UL32] [protein_id=ABV71562.1] [location=complement(72668..75817)] [gbkey=CDS]		FALSE	DRDYVLKFLTR	KPSASR	235	416	7	1	8.519	FALSE	TRUE	FALSE	FALSE	Between	0.001	0.008
7852	Scan: 15978 Run: L1_20210907_BB_HCMVVir_XL5mmb4_C4 P1_GSLSEQQEKVTR P2_EQLKALR 9 4	Q8TD16			FALSE	Q8TD16	Q8TD16		FALSE	GSLSEQQEKVTR	EQLKALR	378	451	9	4	8.518	FALSE	TRUE	FALSE	FALSE	Self	0	0.001
17756	Scan: 47491 Run: L1_20210907_BB_HCMVVir_XL5mmb4_C9 P1_SAAVGYYDEEEKRR P2_LPDNGFQLLIPKSFTLTR 12 12	lcl|EF999921.1_prot_ABV71604.1_107 [protein=UL82] [protein_id=ABV71604.1] [location=complement(151195..152874)] [gbkey=CDS]			FALSE	lcl|EF999921.1_prot_ABV71562.1_65 [protein=UL32] [protein_id=ABV71562.1] [location=complement(72668..75817)] [gbkey=CDS]	lcl|EF999921.1_prot_ABV71562.1_65 [protein=UL32] [protein_id=ABV71562.1] [location=complement(72668..75817)] [gbkey=CDS]		FALSE	LPDNGFQLLIPKSFTLTR	SAAVGYYDEEEKRR	278	362	12	12	8.518	FALSE	TRUE	FALSE	FALSE	Between	0.001	0.008
7850	Scan: 20749 Run: L1_20211028_BB_HCMV_b4_5mM_repl2_C2 P1_LTKDNNLTTGK P2_IYQYVINKER 3 8	P17812			FALSE	P17812	P17812		FALSE	IYQYVINKER	LTKDNNLTTGK	93	82	8	3	8.518	FALSE	TRUE	FALSE	FALSE	Self	0	0.001
7848	Scan: 15901 Run: L1_20211028_BB_HCMV_b4_5mM_repl2_D9 P1_SAAVGYYDEEEKRR P2_RSTGTAAVGSPVKSTTGoxMK 12 13	lcl|EF999921.1_prot_ABV71562.1_65 [protein=UL32] [protein_id=ABV71562.1] [location=complement(72668..75817)] [gbkey=CDS]			FALSE	lcl|EF999921.1_prot_ABV71562.1_65 [protein=UL32] [protein_id=ABV71562.1] [location=complement(72668..75817)] [gbkey=CDS]	lcl|EF999921.1_prot_ABV71562.1_65 [protein=UL32] [protein_id=ABV71562.1] [location=complement(72668..75817)] [gbkey=CDS]		FALSE	RSTGTAAVGSPVKSTTGoxMK	SAAVGYYDEEEKRR	983	362	13	12	8.518	FALSE	TRUE	FALSE	FALSE	Self	0	0.001
17755	Scan: 43519 Run: L1_20211028_BB_HCMV_b4_5mM_repl2_D4 P1_KSASSATAcmCTSGVMTR P2_HIPVEHTGVSSVTLLKIFSQVPPDER 1 16	lcl|EF999921.1_prot_ABV71555.1_58 [protein=UL25] [protein_id=ABV71555.1] [location=62874..64844] [gbkey=CDS]			FALSE	lcl|EF999921.1_prot_ABV71605.1_108 [protein=UL83] [protein_id=ABV71605.1] [location=complement(153063..154748)] [gbkey=CDS]	lcl|EF999921.1_prot_ABV71605.1_108 [protein=UL83] [protein_id=ABV71605.1] [location=complement(153063..154748)] [gbkey=CDS]		FALSE	HIPVEHTGVSSVTLLKIFSQVPPDER	KSASSATAcmCTSGVMTR	573	438	16	1	8.518	FALSE	TRUE	FALSE	FALSE	Between	0.001	0.008
7845	Scan: 17787 Run: L1_20210907_BB_HCMVVir_XL5mmb4_C1 P1_oxMKEIAEAYLGK P2_VQVEYKGETK 2 6	P11142			FALSE	P11142;P54652	P11142;P54652	;	FALSE	oxMKEIAEAYLGK	VQVEYKGETK	127	103;104	2	6	8.518	FALSE	TRUE	FALSE	FALSE	Self	0	0.001
7844	Scan: 38869 Run: L1_20211028_BB_HCMV_b4_5mM_repl2_B10 P1_SGTFcmCLADTcmCLLLMDKR P2_KDPSSVDIK 16 1	P18031			FALSE	P18031	P18031		FALSE	SGTFcmCLADTcmCLLLMDKR	KDPSSVDIK	222	239	16	1	8.518	FALSE	TRUE	FALSE	FALSE	Self	0	0.001
7843	Scan: 11141 Run: L1_20210907_BB_HCMVVir_XL5mmb4_D7 P1_KDISENKR P2_ITITNDKGR 1 7	P11142			FALSE	P11142;P0DMV8;P54652;P0DMV9	P11142;P0DMV8;P54652;P0DMV9	;;;	FALSE	KDISENKR	ITITNDKGR	251	501;501;504;501	1	7	8.518	FALSE	TRUE	FALSE	FALSE	Self	0	0.001
7842	Scan: 28035 Run: L1_20210907_BB_HCMVVir_XL5mmb4_B10 P1_RKSASSATAcmCTSGVMTR P2_RKSASSATAcmCTSGVMTR 2 2	lcl|EF999921.1_prot_ABV71605.1_108 [protein=UL83] [protein_id=ABV71605.1] [location=complement(153063..154748)] [gbkey=CDS]			FALSE	lcl|EF999921.1_prot_ABV71605.1_108 [protein=UL83] [protein_id=ABV71605.1] [location=complement(153063..154748)] [gbkey=CDS]	lcl|EF999921.1_prot_ABV71605.1_108 [protein=UL83] [protein_id=ABV71605.1] [location=complement(153063..154748)] [gbkey=CDS]		FALSE	RKSASSATAcmCTSGVMTR	RKSASSATAcmCTSGVMTR	437	437	2	2	8.518	FALSE	TRUE	FALSE	FALSE	Self	0	0.001
7841	Scan: 37488 Run: L1_20211028_BB_HCMV_b4_5mM_repl2_C4 P1_GSKFYGPAGPYGIFAGR P2_EKYDYVGR 3 2	O15173			FALSE	O15173	O15173		FALSE	GSKFYGPAGPYGIFAGR	EKYDYVGR	133	192	3	2	8.518	FALSE	TRUE	FALSE	FALSE	Self	0	0.001
7840	Scan: 4886 Run: L1_20210907_BB_HCMVVir_XL5mmb4_C7 P1_oxMVEKDQDGGR P2_GSKSVAR 4 3	P39019			FALSE	P39019	P39019		FALSE	oxMVEKDQDGGR	GSKSVAR	112	95	4	3	8.518	FALSE	TRUE	FALSE	FALSE	Self	0	0.001
7837	Scan: 12197 Run: L1_20210907_BB_HCMVVir_XL5mmb4_C3 P1_KVEDoxMoxMK P2_FAAKGEGQLGPAER 1 4	P13639			FALSE	P13639	P13639		FALSE	FAAKGEGQLGPAER	KVEDoxMoxMK	236	252	4	1	8.518	FALSE	TRUE	FALSE	FALSE	Self	0	0.001
7836	Scan: 16995 Run: L1_20211028_BB_HCMV_b4_5mM_repl2_C3 P1_QSGLTVTLEKEQR P2_EEoxMEANKR 10 7	lcl|EF999921.1_prot_ABV71615.1_118 [protein=UL93] [protein_id=ABV71615.1] [location=168413..170197] [gbkey=CDS]			FALSE	lcl|EF999921.1_prot_ABV71615.1_118 [protein=UL93] [protein_id=ABV71615.1] [location=168413..170197] [gbkey=CDS]	lcl|EF999921.1_prot_ABV71615.1_118 [protein=UL93] [protein_id=ABV71615.1] [location=168413..170197] [gbkey=CDS]		FALSE	QSGLTVTLEKEQR	EEoxMEANKR	109	171	10	7	8.518	FALSE	TRUE	FALSE	FALSE	Self	0	0.001
17754	Scan: 14605 Run: L1_20211028_BB_HCMV_b4_5mM_repl2_C7 P1_cmCSGGGLKNVVTTR P2_KPSASR 7 1	lcl|EF999921.1_prot_ABV71578.1_81 [protein=UL48] [protein_id=ABV71578.1] [location=97096..103818] [gbkey=CDS]			FALSE	lcl|EF999921.1_prot_ABV71562.1_65 [protein=UL32] [protein_id=ABV71562.1] [location=complement(72668..75817)] [gbkey=CDS]	lcl|EF999921.1_prot_ABV71562.1_65 [protein=UL32] [protein_id=ABV71562.1] [location=complement(72668..75817)] [gbkey=CDS]		FALSE	cmCSGGGLKNVVTTR	KPSASR	1632	416	7	1	8.518	FALSE	TRUE	FALSE	FALSE	Between	0.001	0.008
7835	Scan: 13202 Run: L1_20210907_BB_HCMVVir_XL5mmb4_C4 P1_QSSEAEIQAKAR P2_ALAEEAKR 10 7	Q15149			FALSE	Q15149	Q15149		FALSE	QSSEAEIQAKAR	ALAEEAKR	1564	1945	10	7	8.518	FALSE	TRUE	FALSE	FALSE	Self	0	0.001
17752	Scan: 38091 Run: L1_20210907_BB_HCMVVir_XL5mmb4_B10 P1_LPDNGFQLLIPKSFTLTR P2_ITITNDKGR 12 7	lcl|EF999921.1_prot_ABV71604.1_107 [protein=UL82] [protein_id=ABV71604.1] [location=complement(151195..152874)] [gbkey=CDS]			FALSE	P11142;P0DMV8;P54652;P0DMV9	P11142;P0DMV8;P54652;P0DMV9	;;;	FALSE	LPDNGFQLLIPKSFTLTR	ITITNDKGR	278	501;501;504;501	12	7	8.518	FALSE	TRUE	FALSE	FALSE	Between	0.001	0.008
17751	Scan: 27463 Run: L1_20211028_BB_HCMV_b4_5mM_repl2_D12 P1_KALSDEADLLNQK P2_HRQEALPGPcmCIASTPKK 1 16	lcl|EF999921.1_prot_ABV71605.1_108 [protein=UL83] [protein_id=ABV71605.1] [location=complement(153063..154748)] [gbkey=CDS]			FALSE	lcl|EF999921.1_prot_ABV71578.1_81 [protein=UL48] [protein_id=ABV71578.1] [location=97096..103818] [gbkey=CDS]	lcl|EF999921.1_prot_ABV71578.1_81 [protein=UL48] [protein_id=ABV71578.1] [location=97096..103818] [gbkey=CDS]		FALSE	HRQEALPGPcmCIASTPKK	KALSDEADLLNQK	542	1248	16	1	8.518	FALSE	TRUE	FALSE	FALSE	Between	0.001	0.008
17750	Scan: 17778 Run: L1_20210907_BB_HCMVVir_XL5mmb4_B12_stopped P1_SAPPSPVKGR P2_LSDLGQESAFEKEYSR 8 12	lcl|EF999921.1_prot_ABV71575.1_78 [protein=UL44] [protein_id=ABV71575.1] [location=complement(90411..93131)] [gbkey=CDS]			FALSE	lcl|EF999921.1_prot_ABV71562.1_65 [protein=UL32] [protein_id=ABV71562.1] [location=complement(72668..75817)] [gbkey=CDS]	lcl|EF999921.1_prot_ABV71562.1_65 [protein=UL32] [protein_id=ABV71562.1] [location=complement(72668..75817)] [gbkey=CDS]		FALSE	LSDLGQESAFEKEYSR	SAPPSPVKGR	512	884	12	8	8.517	FALSE	TRUE	FALSE	FALSE	Between	0.001	0.008
17749	Scan: 44518 Run: L1_20211028_BB_HCMV_b4_5mM_repl2_C3 P1_WLPVKTDVWDLVK P2_SAQKAQK 5 4	lcl|EF999921.1_prot_ABV71616.1_119 [protein=UL94] [protein_id=ABV71616.1] [location=170055..171092] [gbkey=CDS]			FALSE	Q05639;P68104;Q5VTE0	Q05639;P68104;Q5VTE0	;;	FALSE	WLPVKTDVWDLVK	SAQKAQK	312	454;454;454	5	4	8.517	FALSE	TRUE	FALSE	FALSE	Between	0.001	0.008
7834	Scan: 21375 Run: L1_20210907_BB_HCMVVir_XL5mmb4_C7 P1_TKPIWTR P2_LDSGKELK 2 5	P08238			FALSE	P07900;P08238	P07900;P08238	;	FALSE	LDSGKELK	TKPIWTR	65	293;285	5	2	8.517	FALSE	TRUE	FALSE	FALSE	Self	0	0.001
17748	Scan: 8623 Run: L1_20211028_BB_HCMV_b4_5mM_repl2_C4 P1_IGNKEAcmCK P2_AIQKGNoxMEVAR 4 4	Q9UQN3			FALSE	Q7LBR1	Q7LBR1		FALSE	IGNKEAcmCK	AIQKGNoxMEVAR	52	39	4	4	8.517	FALSE	TRUE	FALSE	FALSE	Between	0.001	0.008
7833	Scan: 22524 Run: L1_20210907_BB_HCMVVir_XL5mmb4_C2 P1_VLELYSQKELR P2_VKYVEDK 8 2	lcl|EF999921.1_prot_ABV71586.1_89 [protein=UL55] [protein_id=ABV71586.1] [location=complement(114533..117256)] [gbkey=CDS]			FALSE	lcl|EF999921.1_prot_ABV71586.1_89 [protein=UL55] [protein_id=ABV71586.1] [location=complement(114533..117256)] [gbkey=CDS]	lcl|EF999921.1_prot_ABV71586.1_89 [protein=UL55] [protein_id=ABV71586.1] [location=complement(114533..117256)] [gbkey=CDS]		FALSE	VLELYSQKELR	VKYVEDK	663	694	8	2	8.517	FALSE	TRUE	FALSE	FALSE	Self	0	0.001
17744	Scan: 14694 Run: L1_20211028_BB_HCMV_b4_5mM_repl2_B8_20211029190730 P1_TVAFDLSSPQKSGTGPQPGSAGoxMGGAK P2_KVQQDLQR 11 1	lcl|EF999921.1_prot_ABV71562.1_65 [protein=UL32] [protein_id=ABV71562.1] [location=complement(72668..75817)] [gbkey=CDS]			FALSE	lcl|EF999921.1_prot_ABV71578.1_81 [protein=UL48] [protein_id=ABV71578.1] [location=97096..103818] [gbkey=CDS]	lcl|EF999921.1_prot_ABV71578.1_81 [protein=UL48] [protein_id=ABV71578.1] [location=97096..103818] [gbkey=CDS]		FALSE	TVAFDLSSPQKSGTGPQPGSAGoxMGGAK	KVQQDLQR	1002	1019	11	1	8.517	FALSE	TRUE	FALSE	FALSE	Between	0.001	0.008
7832	Scan: 12876 Run: L1_20210907_BB_HCMVVir_XL5mmb4_C6 P1_cmCAVIKTSTR P2_FDSEKAGDR 5 5	P17980			FALSE	P17980	P17980		FALSE	cmCAVIKTSTR	FDSEKAGDR	121	296	5	5	8.517	FALSE	TRUE	FALSE	FALSE	Self	0	0.001
17743	Scan: 21019 Run: L1_20210907_BB_HCMVVir_XL5mmb4_D6 P1_NoxMIIKPGK P2_HAIPIIKEK 5 7	lcl|EF999921.1_prot_ABV71605.1_108 [protein=UL83] [protein_id=ABV71605.1] [location=complement(153063..154748)] [gbkey=CDS]			FALSE	O00571	O00571		FALSE	NoxMIIKPGK	HAIPIIKEK	279	209	5	7	8.517	FALSE	TRUE	FALSE	FALSE	Between	0.001	0.008
7831	Scan: 15837 Run: L1_20210907_BB_HCMVVir_XL5mmb4_C3 P1_NTVVPTKK P2_NKITITNDQNR 7 2	P11021			FALSE	P11021	P11021		FALSE	NKITITNDQNR	NTVVPTKK	522	440	2	7	8.517	FALSE	TRUE	FALSE	FALSE	Self	0	0.001
17742	Scan: 31786 Run: L1_20211028_BB_HCMV_b4_5mM_repl2_D5 P1_LIFAGKQLEDGR P2_HQKVQELLQR 6 3	P0CG47;P0CG47;P0CG47;P62987;P62979;P0CG48;P0CG48;P0CG48;P0CG48;P0CG48;P0CG48;P0CG48;P0CG48;P0CG48	;;;;;;;;;;;;;	;;;;;;;;;;;;;	FALSE	lcl|EF999921.1_prot_ABV71578.1_81 [protein=UL48] [protein_id=ABV71578.1] [location=97096..103818] [gbkey=CDS]	lcl|EF999921.1_prot_ABV71578.1_81 [protein=UL48] [protein_id=ABV71578.1] [location=97096..103818] [gbkey=CDS]		FALSE	LIFAGKQLEDGR	HQKVQELLQR	43;119;195;43;43;195;499;119;423;43;347;651;271;575	1428	6	3	8.517	FALSE	TRUE	FALSE	FALSE	Between	0.001	0.008
7829	Scan: 9973 Run: L1_20210907_BB_HCMVVir_XL5mmb4_D5_20210913071744 P1_VTTSAKR P2_KQAPVKEQLEK 6 6	lcl|EF999921.1_prot_ABV71596.1_99 [protein=UL74] [protein_id=ABV71596.1] [location=complement(139874..141268)] [gbkey=CDS]			FALSE	lcl|EF999921.1_prot_ABV71596.1_99 [protein=UL74] [protein_id=ABV71596.1] [location=complement(139874..141268)] [gbkey=CDS]	lcl|EF999921.1_prot_ABV71596.1_99 [protein=UL74] [protein_id=ABV71596.1] [location=complement(139874..141268)] [gbkey=CDS]		FALSE	VTTSAKR	KQAPVKEQLEK	295	254	6	6	8.517	FALSE	TRUE	FALSE	FALSE	Self	0	0.001
7827	Scan: 20017 Run: L1_20211028_BB_HCMV_b4_5mM_repl2_C4 P1_KQLLQAALR P2_APPKATSTR 1 4	Q6P1N0			FALSE	Q6P1N0	Q6P1N0		FALSE	KQLLQAALR	APPKATSTR	502	481	1	4	8.517	FALSE	TRUE	FALSE	FALSE	Self	0	0.001
17741	Scan: 19990 Run: L1_20210907_BB_HCMVVir_XL5mmb4_C8 P1_QTGLTPKR P2_QQLKAWEER 7 4	lcl|EF999921.1_prot_ABV71565.1_68 [protein=UL35] [protein_id=ABV71565.1] [location=78917..80842] [gbkey=CDS]			FALSE	lcl|EF999921.1_prot_ABV71562.1_65 [protein=UL32] [protein_id=ABV71562.1] [location=complement(72668..75817)] [gbkey=CDS]	lcl|EF999921.1_prot_ABV71562.1_65 [protein=UL32] [protein_id=ABV71562.1] [location=complement(72668..75817)] [gbkey=CDS]		FALSE	QTGLTPKR	QQLKAWEER	456	391	7	4	8.517	FALSE	TRUE	FALSE	FALSE	Between	0.001	0.008
17740	Scan: 31696 Run: L1_20211028_BB_HCMV_b4_5mM_repl2_C11 P1_IKIIAPPER P2_HAAFSLVSPQVTKASPGR 2 13	lcl|EF999921.1_prot_ABV71562.1_65 [protein=UL32] [protein_id=ABV71562.1] [location=complement(72668..75817)] [gbkey=CDS]			FALSE	P63267;P63261;P68133;P62736;P68032	P63267;P63261;P68133;P62736;P68032	;;;;	FALSE	HAAFSLVSPQVTKASPGR	IKIIAPPER	491	328;327;329;329;329	13	2	8.517	FALSE	TRUE	FALSE	FALSE	Between	0.001	0.008
17739	Scan: 10155 Run: L1_20210907_BB_HCMVVir_XL5mmb4_C2 P1_SAPPSPVKGR P2_ALKNTADAoxMER 8 3	lcl|EF999921.1_prot_ABV71562.1_65 [protein=UL32] [protein_id=ABV71562.1] [location=complement(72668..75817)] [gbkey=CDS]			FALSE	lcl|EF999921.1_prot_ABV71608.1_111 [protein=UL86] [protein_id=ABV71608.1] [location=complement(157885..161997)] [gbkey=CDS]	lcl|EF999921.1_prot_ABV71608.1_111 [protein=UL86] [protein_id=ABV71608.1] [location=complement(157885..161997)] [gbkey=CDS]		FALSE	SAPPSPVKGR	ALKNTADAoxMER	884	163	8	3	8.517	FALSE	TRUE	FALSE	FALSE	Between	0.001	0.009
7825	Scan: 17594 Run: L1_20210907_BB_HCMVVir_XL5mmb4_C1 P1_NIcmCKVVEVGSK P2_GSGTAEVELKK 4 10	P14618			FALSE	P14618	P14618		FALSE	GSGTAEVELKK	NIcmCKVVEVGSK	126	163	10	4	8.517	FALSE	TRUE	FALSE	FALSE	Self	0	0.001
17738	Scan: 18686 Run: L1_20211028_BB_HCMV_b4_5mM_repl2_B12 P1_VISSIEQKTDTSDK P2_NMIIKPGK 8 5	P27348			FALSE	lcl|EF999921.1_prot_ABV71605.1_108 [protein=UL83] [protein_id=ABV71605.1] [location=complement(153063..154748)] [gbkey=CDS]	lcl|EF999921.1_prot_ABV71605.1_108 [protein=UL83] [protein_id=ABV71605.1] [location=complement(153063..154748)] [gbkey=CDS]		FALSE	VISSIEQKTDTSDK	NMIIKPGK	61	279	8	5	8.517	FALSE	TRUE	FALSE	FALSE	Between	0.001	0.009
7824	Scan: 29471 Run: L1_20210907_BB_HCMVVir_XL5mmb4_B8 P1_NoxMFcmCVKPLDLNLDR P2_LSSPMTTTSTSQKPVLGK 6 13	lcl|EF999921.1_prot_ABV71562.1_65 [protein=UL32] [protein_id=ABV71562.1] [location=complement(72668..75817)] [gbkey=CDS]			FALSE	lcl|EF999921.1_prot_ABV71562.1_65 [protein=UL32] [protein_id=ABV71562.1] [location=complement(72668..75817)] [gbkey=CDS]	lcl|EF999921.1_prot_ABV71562.1_65 [protein=UL32] [protein_id=ABV71562.1] [location=complement(72668..75817)] [gbkey=CDS]		FALSE	NoxMFcmCVKPLDLNLDR	LSSPMTTTSTSQKPVLGK	177	763	6	13	8.517	FALSE	TRUE	FALSE	FALSE	Self	0	0.001
17737	Scan: 26209 Run: L1_20211028_BB_HCMV_b4_5mM_repl2_D2 P1_YAGKDGYNYTLSK P2_SVPHLQKVFDR 4 7	A6NMY6;P07355	;	;	FALSE	P31949	P31949		FALSE	SVPHLQKVFDR	YAGKDGYNYTLSK	221;221	24	7	4	8.517	FALSE	TRUE	FALSE	FALSE	Between	0.001	0.009
17736	Scan: 40089 Run: L1_20210907_BB_HCMVVir_XL5mmb4_C3 P1_KPGTSGK P2_FNQDLLSALQQLSKK 1 14	lcl|EF999921.1_prot_ABV71578.1_81 [protein=UL48] [protein_id=ABV71578.1] [location=97096..103818] [gbkey=CDS]			FALSE	lcl|EF999921.1_prot_ABV71562.1_65 [protein=UL32] [protein_id=ABV71562.1] [location=complement(72668..75817)] [gbkey=CDS]	lcl|EF999921.1_prot_ABV71562.1_65 [protein=UL32] [protein_id=ABV71562.1] [location=complement(72668..75817)] [gbkey=CDS]		FALSE	FNQDLLSALQQLSKK	KPGTSGK	1065	448	14	1	8.517	FALSE	TRUE	FALSE	FALSE	Between	0.001	0.009
17735	Scan: 23706 Run: L1_20211028_BB_HCMV_b4_5mM_repl2_B12 P1_VGVVPSLKPTLGGK P2_GGEDKLK 8 5	lcl|EF999921.1_prot_ABV71562.1_65 [protein=UL32] [protein_id=ABV71562.1] [location=complement(72668..75817)] [gbkey=CDS]			FALSE	P62258	P62258		FALSE	VGVVPSLKPTLGGK	GGEDKLK	897	74	8	5	8.517	FALSE	TRUE	FALSE	FALSE	Between	0.001	0.009
7823	Scan: 18387 Run: L1_20210907_BB_HCMVVir_XL5mmb4_C11 P1_VKANLEK P2_AKQTLENERGELANEVK 2 2	P35579			FALSE	P35579	P35579		FALSE	AKQTLENERGELANEVK	VKANLEK	1218	1211	2	2	8.517	FALSE	TRUE	FALSE	FALSE	Self	0	0.001
17734	Scan: 18704 Run: L1_20211028_BB_HCMV_b4_5mM_repl2_B11 P1_STGTAAVGSPVKSTTGMK P2_AYLGLSKK 12 7	lcl|EF999921.1_prot_ABV71562.1_65 [protein=UL32] [protein_id=ABV71562.1] [location=complement(72668..75817)] [gbkey=CDS]			FALSE	lcl|EF999921.1_prot_ABV71578.1_81 [protein=UL48] [protein_id=ABV71578.1] [location=97096..103818] [gbkey=CDS]	lcl|EF999921.1_prot_ABV71578.1_81 [protein=UL48] [protein_id=ABV71578.1] [location=97096..103818] [gbkey=CDS]		FALSE	STGTAAVGSPVKSTTGMK	AYLGLSKK	984	432	12	7	8.517	FALSE	TRUE	FALSE	FALSE	Between	0.001	0.009
17733	Scan: 33574 Run: L1_20211028_BB_HCMV_b4_5mM_repl2_B10 P1_VGVVPSLKPTLGGK P2_ELKLSVVR 8 3	lcl|EF999921.1_prot_ABV71562.1_65 [protein=UL32] [protein_id=ABV71562.1] [location=complement(72668..75817)] [gbkey=CDS]			FALSE	lcl|EF999921.1_prot_ABV71576.1_79 [protein=UL46] [protein_id=ABV71576.1] [location=complement(93277..94149)] [gbkey=CDS]	lcl|EF999921.1_prot_ABV71576.1_79 [protein=UL46] [protein_id=ABV71576.1] [location=complement(93277..94149)] [gbkey=CDS]		FALSE	VGVVPSLKPTLGGK	ELKLSVVR	897	268	8	3	8.516	FALSE	TRUE	FALSE	FALSE	Between	0.001	0.009
17732	Scan: 39966 Run: L1_20211028_BB_HCMV_b4_5mM_repl2_B10 P1_TPSDAVQNILQKIEK P2_AoxMTKDNNLLGK 12 4	lcl|EF999921.1_prot_ABV71562.1_65 [protein=UL32] [protein_id=ABV71562.1] [location=complement(72668..75817)] [gbkey=CDS]			FALSE	P11142;P54652	P11142;P54652	;	FALSE	TPSDAVQNILQKIEK	AoxMTKDNNLLGK	1029	448;451	12	4	8.516	FALSE	TRUE	FALSE	FALSE	Between	0.001	0.009
7822	Scan: 7931 Run: L1_20210907_BB_HCMVVir_XL5mmb4_C6 P1_SAPPSPVKGR P2_KPSASR 8 1	lcl|EF999921.1_prot_ABV71562.1_65 [protein=UL32] [protein_id=ABV71562.1] [location=complement(72668..75817)] [gbkey=CDS]			FALSE	lcl|EF999921.1_prot_ABV71562.1_65 [protein=UL32] [protein_id=ABV71562.1] [location=complement(72668..75817)] [gbkey=CDS]	lcl|EF999921.1_prot_ABV71562.1_65 [protein=UL32] [protein_id=ABV71562.1] [location=complement(72668..75817)] [gbkey=CDS]		FALSE	SAPPSPVKGR	KPSASR	884	416	8	1	8.516	FALSE	TRUE	FALSE	FALSE	Self	0	0.001
7820	Scan: 31460 Run: L1_20211028_BB_HCMV_b4_5mM_repl2_C1 P1_NIYVLQELDNPGAKR P2_DKNSVNFK 14 2	P12956			FALSE	P12956	P12956		FALSE	NIYVLQELDNPGAKR	DKNSVNFK	101	93	14	2	8.516	FALSE	TRUE	FALSE	FALSE	Self	0	0.001
17730	Scan: 35939 Run: L1_20210907_BB_HCMVVir_XL5mmb4_C10 P1_VGVVPSLKPTLGGK P2_AHIAQLcmCEKAGLLQR 8 9	Q00610			FALSE	lcl|EF999921.1_prot_ABV71562.1_65 [protein=UL32] [protein_id=ABV71562.1] [location=complement(72668..75817)] [gbkey=CDS]	lcl|EF999921.1_prot_ABV71562.1_65 [protein=UL32] [protein_id=ABV71562.1] [location=complement(72668..75817)] [gbkey=CDS]		FALSE	AHIAQLcmCEKAGLLQR	VGVVPSLKPTLGGK	611	897	9	8	8.516	FALSE	TRUE	FALSE	FALSE	Between	0.001	0.009
7819	Scan: 10331 Run: L1_20211028_BB_HCMV_b4_5mM_repl2_C8 P1_KYEEVAR P2_KYEEVAR 1 1	P67936;P06753	;	;	FALSE	P67936;P06753	P67936;P06753	;	FALSE	KYEEVAR	KYEEVAR	125;162	125;162	1	1	8.516	FALSE	TRUE	FALSE	FALSE	Self	0	0.001
17729	Scan: 33119 Run: L1_20211028_BB_HCMV_b4_5mM_repl2_D3 P1_KFPVFKAVSFK P2_GYTTVESKVK 6 8	P04080			FALSE	lcl|EF999921.1_prot_ABV71608.1_111 [protein=UL86] [protein_id=ABV71608.1] [location=complement(157885..161997)] [gbkey=CDS]	lcl|EF999921.1_prot_ABV71608.1_111 [protein=UL86] [protein_id=ABV71608.1] [location=complement(157885..161997)] [gbkey=CDS]		FALSE	KFPVFKAVSFK	GYTTVESKVK	34	406	6	8	8.516	FALSE	TRUE	FALSE	FALSE	Between	0.001	0.009
17728	Scan: 44786 Run: L1_20210907_BB_HCMVVir_XL5mmb4_C4 P1_VFYLKMK P2_NLLSVAYKNVIGAR 5 8	P62258			FALSE	P31946;P61981;P31947;P27348;P63104;Q04917	P31946;P61981;P31947;P27348;P63104;Q04917	;;;;;	FALSE	NLLSVAYKNVIGAR	VFYLKMK	43	118;121;118;116;116;121	8	5	8.516	FALSE	TRUE	FALSE	FALSE	Between	0.001	0.009
7818	Scan: 23193 Run: L1_20210907_BB_HCMVVir_XL5mmb4_B8 P1_YKELGEK P2_DPNIVIAKoxMDATANDVPSPYEVR 2 8	P30101			FALSE	P30101	P30101		FALSE	DPNIVIAKoxMDATANDVPSPYEVR	YKELGEK	426	416	8	2	8.516	FALSE	TRUE	FALSE	FALSE	Self	0	0.001
17727	Scan: 30506 Run: L1_20211028_BB_HCMV_b4_5mM_repl2_C1 P1_TIEKFEK P2_ELISNASDALDKIR 4 12	P14625;P08238	;	;	FALSE	Q05639;P68104;Q5VTE0	Q05639;P68104;Q5VTE0	;;	FALSE	ELISNASDALDKIR	TIEKFEK	103;42	38;38;38	12	4	8.516	FALSE	TRUE	FALSE	FALSE	Between	0.001	0.009
17726	Scan: 27319 Run: L1_20211028_BB_HCMV_b4_5mM_repl2_B8_20211029190730 P1_TVAFDLSSPQKSGTGPQPGSAGMGGAK P2_ELKLSVVR 11 3	lcl|EF999921.1_prot_ABV71562.1_65 [protein=UL32] [protein_id=ABV71562.1] [location=complement(72668..75817)] [gbkey=CDS]			FALSE	lcl|EF999921.1_prot_ABV71576.1_79 [protein=UL46] [protein_id=ABV71576.1] [location=complement(93277..94149)] [gbkey=CDS]	lcl|EF999921.1_prot_ABV71576.1_79 [protein=UL46] [protein_id=ABV71576.1] [location=complement(93277..94149)] [gbkey=CDS]		FALSE	TVAFDLSSPQKSGTGPQPGSAGMGGAK	ELKLSVVR	1002	268	11	3	8.516	FALSE	TRUE	FALSE	FALSE	Between	0.001	0.009
7816	Scan: 38592 Run: L1_20211028_BB_HCMV_b4_5mM_repl2_B8_20211029190730 P1_NIVcmCTSMKPINEDLDEGIMVVYK P2_DMNVKESPGR 8 5	lcl|EF999921.1_prot_ABV71586.1_89 [protein=UL55] [protein_id=ABV71586.1] [location=complement(114533..117256)] [gbkey=CDS]			FALSE	lcl|EF999921.1_prot_ABV71586.1_89 [protein=UL55] [protein_id=ABV71586.1] [location=complement(114533..117256)] [gbkey=CDS]	lcl|EF999921.1_prot_ABV71586.1_89 [protein=UL55] [protein_id=ABV71586.1] [location=complement(114533..117256)] [gbkey=CDS]		FALSE	NIVcmCTSMKPINEDLDEGIMVVYK	DMNVKESPGR	108	564	8	5	8.516	FALSE	TRUE	FALSE	FALSE	Self	0	0.001
17725	Scan: 18222 Run: L1_20211028_BB_HCMV_b4_5mM_repl2_D3 P1_IKIIAPPER P2_AGAHLQGGAKR 2 10	P04406			FALSE	P63267;P63261;P68133;P62736;P68032	P63267;P63261;P68133;P62736;P68032	;;;;	FALSE	AGAHLQGGAKR	IKIIAPPER	108	328;327;329;329;329	10	2	8.516	FALSE	TRUE	FALSE	FALSE	Between	0.001	0.009
7815	Scan: 29529 Run: L1_20211028_BB_HCMV_b4_5mM_repl2_D10 P1_SRDEWDKLAR P2_EIFIKTDNR 7 5	Q01433			FALSE	Q01433	Q01433		FALSE	EIFIKTDNR	SRDEWDKLAR	504	547	5	7	8.516	FALSE	TRUE	FALSE	FALSE	Self	0	0.001
17724	Scan: 30417 Run: L1_20210907_BB_HCMVVir_XL5mmb4_C1 P1_TQLDVLYSEPLKTR P2_KLIEQLR 12 1	lcl|EF999921.1_prot_ABV71565.1_68 [protein=UL35] [protein_id=ABV71565.1] [location=78917..80842] [gbkey=CDS]			FALSE	lcl|EF999921.1_prot_ABV71577.1_80 [protein=UL47] [protein_id=ABV71577.1] [location=94151..97099] [gbkey=CDS]	lcl|EF999921.1_prot_ABV71577.1_80 [protein=UL47] [protein_id=ABV71577.1] [location=94151..97099] [gbkey=CDS]		FALSE	TQLDVLYSEPLKTR	KLIEQLR	107	10	12	1	8.516	FALSE	TRUE	FALSE	FALSE	Between	0.001	0.009
7814	Scan: 23072 Run: L1_20211028_BB_HCMV_b4_5mM_repl2_B12 P1_TVLKQEoxMNR P2_LFNTAVcmCESKDLSDTVR 4 10	Q9BXJ9			FALSE	Q9BXJ9	Q9BXJ9		FALSE	LFNTAVcmCESKDLSDTVR	TVLKQEoxMNR	715	732	10	4	8.515	FALSE	TRUE	FALSE	FALSE	Self	0	0.001
17722	Scan: 17397 Run: L1_20210907_BB_HCMVVir_XL5mmb4_B11 P1_MIQDGKGDVTITNDGATILK P2_KGDDQSR 6 1	P50991			FALSE	P49368	P49368		FALSE	MIQDGKGDVTITNDGATILK	KGDDQSR	60	529	6	1	8.515	FALSE	TRUE	FALSE	FALSE	Between	0.001	0.009
7813	Scan: 26224 Run: L1_20210907_BB_HCMVVir_XL5mmb4_B12_stopped P1_DNSEEFLKR P2_ANQLAEEIESSAQYKAR 8 15	Q99700			FALSE	Q99700	Q99700		FALSE	ANQLAEEIESSAQYKAR	DNSEEFLKR	441	429	15	8	8.515	FALSE	TRUE	FALSE	FALSE	Self	0	0.001
7810	Scan: 31497 Run: L1_20210907_BB_HCMVVir_XL5mmb4_C2 P1_LLKDTLDAWK P2_AQIVKALK 3 5	O75165			FALSE	O75165	O75165		FALSE	LLKDTLDAWK	AQIVKALK	1278	2157	3	5	8.515	FALSE	TRUE	FALSE	FALSE	Self	0	0.001
7809	Scan: 19029 Run: L1_20210907_BB_HCMVVir_XL5mmb4_C5 P1_QLELKAK P2_AKNYADQISR 5 2	O60271			FALSE	O60271	O60271		FALSE	AKNYADQISR	QLELKAK	135	130	2	5	8.515	FALSE	TRUE	FALSE	FALSE	Self	0	0.001
7808	Scan: 29562 Run: L1_20211028_BB_HCMV_b4_5mM_repl2_D3 P1_LSVDYGKK P2_LDHKFDLMYAK 7 4	P0DPH7;P0DPH8;P68366;Q71U36;Q9BQE3	;;;;	;;;;	FALSE	P0DPH7;P0DPH8;P68366;Q71U36;Q9BQE3	P0DPH7;P0DPH8;P68366;Q71U36;Q9BQE3	;;;;	FALSE	LDHKFDLMYAK	LSVDYGKK	391;391;391;391;391	157;157;157;157;157	4	7	8.515	FALSE	TRUE	FALSE	FALSE	Self	0	0.001
7807	Scan: 34739 Run: L1_20210907_BB_HCMVVir_XL5mmb4_B10 P1_VLEDNSALDKMLQNVQoxMPSK P2_LKLYSLR 10 2	P27487			FALSE	P27487	P27487		FALSE	VLEDNSALDKMLQNVQoxMPSK	LKLYSLR	493	55	10	2	8.515	FALSE	TRUE	FALSE	FALSE	Self	0	0.001
7806	Scan: 29605 Run: L1_20210907_BB_HCMVVir_XL5mmb4_D4 P1_KTLDMIK P2_KIADDKYNDTFWK 1 1	P14625			FALSE	P14625	P14625		FALSE	KIADDKYNDTFWK	KTLDMIK	474	467	1	1	8.515	FALSE	TRUE	FALSE	FALSE	Self	0	0.001
7805	Scan: 24467 Run: L1_20210907_BB_HCMVVir_XL5mmb4_B11 P1_ILPAGGKVLTSEDEYNLLSDR P2_GAAPKcmCR 7 5	Q9BZQ8			FALSE	Q9BZQ8	Q9BZQ8		FALSE	ILPAGGKVLTSEDEYNLLSDR	GAAPKcmCR	118	111	7	5	8.515	FALSE	TRUE	FALSE	FALSE	Self	0	0.001
7804	Scan: 37376 Run: L1_20211028_BB_HCMV_b4_5mM_repl2_C6 P1_WMLTLAKNMEVR P2_KSSETLR 7 1	P09543			FALSE	P09543	P09543		FALSE	WMLTLAKNMEVR	KSSETLR	380	197	7	1	8.515	FALSE	TRUE	FALSE	FALSE	Self	0	0.001
17720	Scan: 11441 Run: L1_20211028_BB_HCMV_b4_5mM_repl2_C1 P1_NMIIKPGK P2_DGEKEDAASDK 5 4	lcl|EF999921.1_prot_ABV71619.1_122 [protein=UL97] [protein_id=ABV71619.1] [location=174187..176310] [gbkey=CDS]			FALSE	lcl|EF999921.1_prot_ABV71605.1_108 [protein=UL83] [protein_id=ABV71605.1] [location=complement(153063..154748)] [gbkey=CDS]	lcl|EF999921.1_prot_ABV71605.1_108 [protein=UL83] [protein_id=ABV71605.1] [location=complement(153063..154748)] [gbkey=CDS]		FALSE	DGEKEDAASDK	NMIIKPGK	113	279	4	5	8.515	FALSE	TRUE	FALSE	FALSE	Between	0.001	0.009
17719	Scan: 38354 Run: L1_20211028_BB_HCMV_b4_5mM_repl2_C7 P1_KIEDLIK P2_ASVEDADTQSKVHQLYETIQR 1 11	Q13561			FALSE	O75935	O75935		FALSE	ASVEDADTQSKVHQLYETIQR	KIEDLIK	298	60	11	1	8.515	FALSE	TRUE	FALSE	FALSE	Between	0.001	0.009
7802	Scan: 38542 Run: L1_20210907_BB_HCMVVir_XL5mmb4_C6 P1_NMFcmCVKPLDLNLDR P2_LSSPoxMTTTSTSQKPVLGKR 6 18	lcl|EF999921.1_prot_ABV71562.1_65 [protein=UL32] [protein_id=ABV71562.1] [location=complement(72668..75817)] [gbkey=CDS]			FALSE	lcl|EF999921.1_prot_ABV71562.1_65 [protein=UL32] [protein_id=ABV71562.1] [location=complement(72668..75817)] [gbkey=CDS]	lcl|EF999921.1_prot_ABV71562.1_65 [protein=UL32] [protein_id=ABV71562.1] [location=complement(72668..75817)] [gbkey=CDS]		FALSE	LSSPoxMTTTSTSQKPVLGKR	NMFcmCVKPLDLNLDR	763	177	18	6	8.515	FALSE	TRUE	FALSE	FALSE	Self	0	0.001
7801	Scan: 8056 Run: L1_20211028_BB_HCMV_b4_5mM_repl2_D7 P1_oxMEESKAK P2_KVEKVTISNR 5 4	P08238			FALSE	P08238	P08238		FALSE	KVEKVTISNR	oxMEESKAK	574	553	4	5	8.515	FALSE	TRUE	FALSE	FALSE	Self	0	0.001
7799	Scan: 13687 Run: L1_20210907_BB_HCMVVir_XL5mmb4_D8_20210913171632 P1_KLQKAALLK P2_KAPGTK 4 1	P50914			FALSE	P50914	P50914		FALSE	KLQKAALLK	KAPGTK	129	142	4	1	8.515	FALSE	TRUE	FALSE	FALSE	Self	0	0.001
17718	Scan: 20745 Run: L1_20210907_BB_HCMVVir_XL5mmb4_C7 P1_KQNIYER P2_AQQNGTDSLDGQTGTQDKGQKPNLLDR 1 18	lcl|EF999921.1_prot_ABV71586.1_89 [protein=UL55] [protein_id=ABV71586.1] [location=complement(114533..117256)] [gbkey=CDS]			FALSE	lcl|EF999921.1_prot_ABV71527.1_30 [protein=RL10] [protein_id=ABV71527.1] [location=40963..41475] [gbkey=CDS]	lcl|EF999921.1_prot_ABV71527.1_30 [protein=RL10] [protein_id=ABV71527.1] [location=40963..41475] [gbkey=CDS]		FALSE	AQQNGTDSLDGQTGTQDKGQKPNLLDR	KQNIYER	861	134	18	1	8.514	FALSE	TRUE	FALSE	FALSE	Between	0.001	0.009
7798	Scan: 27806 Run: L1_20210907_BB_HCMVVir_XL5mmb4_D1 P1_LDSQKHIDFSLR P2_IGVLDEGKoxMK 5 8	P46781			FALSE	P46781	P46781		FALSE	LDSQKHIDFSLR	IGVLDEGKoxMK	151	84	5	8	8.514	FALSE	TRUE	FALSE	FALSE	Self	0	0.001
17717	Scan: 36430 Run: L1_20210907_BB_HCMVVir_XL5mmb4_C6 P1_oxMKHDPENVIYFR P2_SGTGPQPGSAGMGGAKTPSDAVQNILQK 2 16	lcl|EF999921.1_prot_ABV71562.1_65 [protein=UL32] [protein_id=ABV71562.1] [location=complement(72668..75817)] [gbkey=CDS]			FALSE	lcl|EF999921.1_prot_ABV71642.1_145 [protein=UL132] [protein_id=ABV71642.1] [location=complement(210642..211454)] [gbkey=CDS]	lcl|EF999921.1_prot_ABV71642.1_145 [protein=UL132] [protein_id=ABV71642.1] [location=complement(210642..211454)] [gbkey=CDS]		FALSE	SGTGPQPGSAGMGGAKTPSDAVQNILQK	oxMKHDPENVIYFR	1013	180	16	2	8.514	FALSE	TRUE	FALSE	FALSE	Between	0.001	0.009
17713	Scan: 20293 Run: L1_20210907_BB_HCMVVir_XL5mmb4_C3 P1_SSQQKMEEQLQETR P2_IKVLETR 5 2	lcl|EF999921.1_prot_ABV71578.1_81 [protein=UL48] [protein_id=ABV71578.1] [location=97096..103818] [gbkey=CDS]			FALSE	lcl|EF999921.1_prot_ABV71577.1_80 [protein=UL47] [protein_id=ABV71577.1] [location=94151..97099] [gbkey=CDS]	lcl|EF999921.1_prot_ABV71577.1_80 [protein=UL47] [protein_id=ABV71577.1] [location=94151..97099] [gbkey=CDS]		FALSE	SSQQKMEEQLQETR	IKVLETR	1170	811	5	2	8.514	FALSE	TRUE	FALSE	FALSE	Between	0.001	0.009
7796	Scan: 18225 Run: L1_20211028_BB_HCMV_b4_5mM_repl2_B11 P1_LGTAAPPKANFIEADK P2_AEIEKQR 8 5	Q9Y6D5			FALSE	Q9Y6D5	Q9Y6D5		FALSE	LGTAAPPKANFIEADK	AEIEKQR	52	45	8	5	8.514	FALSE	TRUE	FALSE	FALSE	Self	0	0.001
7795	Scan: 19550 Run: L1_20210907_BB_HCMVVir_XL5mmb4_C4 P1_INKMLScmCAGADR P2_GVPDAKIR 3 6	P27635			FALSE	P27635	P27635		FALSE	INKMLScmCAGADR	GVPDAKIR	99	25	3	6	8.514	FALSE	TRUE	FALSE	FALSE	Self	0	0.001
7794	Scan: 29233 Run: L1_20210907_BB_HCMVVir_XL5mmb4_B11 P1_SDMDQIVNSKNYLIGK P2_ALTKGLEGTIR 10 4	Q9BZQ8			FALSE	Q9BZQ8	Q9BZQ8		FALSE	ALTKGLEGTIR	SDMDQIVNSKNYLIGK	300	311	4	10	8.514	FALSE	TRUE	FALSE	FALSE	Self	0	0.001
17712	Scan: 18081 Run: L1_20210907_BB_HCMVVir_XL5mmb4_D1 P1_VNVDKVLER P2_KISQRPPTPGTK 5 1	Q15836;P63027	;	;	FALSE	lcl|EF999921.1_prot_ABV71621.1_124 [protein=UL99] [protein_id=ABV71621.1] [location=178095..178667] [gbkey=CDS]	lcl|EF999921.1_prot_ABV71621.1_124 [protein=UL99] [protein_id=ABV71621.1] [location=178095..178667] [gbkey=CDS]		FALSE	VNVDKVLER	KISQRPPTPGTK	31;48	171	5	1	8.514	FALSE	TRUE	FALSE	FALSE	Between	0.001	0.009
7793	Scan: 28001 Run: L1_20211028_BB_HCMV_b4_5mM_repl2_C3 P1_KAASITSEVFNK P2_FKSYcmCSNLVR 1 2	Q9Y5B9			FALSE	Q9Y5B9	Q9Y5B9		FALSE	KAASITSEVFNK	FKSYcmCSNLVR	185	279	1	2	8.514	FALSE	TRUE	FALSE	FALSE	Self	0	0.001
7792	Scan: 34151 Run: L1_20211028_BB_HCMV_b4_5mM_repl2_C1 P1_FAELAKR P2_ELLGKATQQLPYLSAER 6 5	lcl|EF999921.1_prot_ABV71578.1_81 [protein=UL48] [protein_id=ABV71578.1] [location=97096..103818] [gbkey=CDS]			FALSE	lcl|EF999921.1_prot_ABV71578.1_81 [protein=UL48] [protein_id=ABV71578.1] [location=97096..103818] [gbkey=CDS]	lcl|EF999921.1_prot_ABV71578.1_81 [protein=UL48] [protein_id=ABV71578.1] [location=97096..103818] [gbkey=CDS]		FALSE	ELLGKATQQLPYLSAER	FAELAKR	1312	1485	5	6	8.514	FALSE	TRUE	FALSE	FALSE	Self	0	0.001
17710	Scan: 26390 Run: L1_20210907_BB_HCMVVir_XL5mmb4_C10 P1_LKGQIPEIK P2_ITELKEEIEVKK 2 11	Q9NQP4			FALSE	P61758	P61758		FALSE	ITELKEEIEVKK	LKGQIPEIK	33	74	11	2	8.514	FALSE	TRUE	FALSE	FALSE	Between	0.001	0.009
17709	Scan: 16296 Run: L1_20210907_BB_HCMVVir_XL5mmb4_C2 P1_LNKcmCGVISPR P2_DSYVGDEAQSKR 3 11	P62244			FALSE	P63267;P63261;P68133;P62736;P68032	P63267;P63261;P68133;P62736;P68032	;;;;	FALSE	LNKcmCGVISPR	DSYVGDEAQSKR	69	52;51;53;53;53	3	11	8.514	FALSE	TRUE	FALSE	FALSE	Between	0.001	0.009
7791	Scan: 27828 Run: L1_20210907_BB_HCMVVir_XL5mmb4_B10 P1_KEILQVITSK P2_EVVIGTPTLKQR 1 10	Q9BVQ7			FALSE	Q9BVQ7	Q9BVQ7		FALSE	KEILQVITSK	EVVIGTPTLKQR	375	363	1	10	8.514	FALSE	TRUE	FALSE	FALSE	Self	0	0.001
17708	Scan: 39602 Run: L1_20211028_BB_HCMV_b4_5mM_repl2_B10 P1_VPKTAENFR P2_EPDVYYTSAFVFPTKDVALR 3 15	lcl|EF999921.1_prot_ABV71605.1_108 [protein=UL83] [protein_id=ABV71605.1] [location=complement(153063..154748)] [gbkey=CDS]			FALSE	P62937	P62937		FALSE	EPDVYYTSAFVFPTKDVALR	VPKTAENFR	177	29	15	3	8.514	FALSE	TRUE	FALSE	FALSE	Between	0.001	0.009
7790	Scan: 24883 Run: L1_20211028_BB_HCMV_b4_5mM_repl2_B11 P1_VTLEVGKVIQQGR P2_DIGKPIEK 7 4	O60869			FALSE	O60869	O60869		FALSE	VTLEVGKVIQQGR	DIGKPIEK	73	136	7	4	8.514	FALSE	TRUE	FALSE	FALSE	Self	0	0.001
17707	Scan: 11738 Run: L1_20211028_BB_HCMV_b4_5mM_repl2_C1 P1_TTKGTYSTLDR P2_SAPPSPVKGR 3 8	lcl|EF999921.1_prot_ABV71562.1_65 [protein=UL32] [protein_id=ABV71562.1] [location=complement(72668..75817)] [gbkey=CDS]			FALSE	lcl|EF999921.1_prot_ABV71578.1_81 [protein=UL48] [protein_id=ABV71578.1] [location=97096..103818] [gbkey=CDS]	lcl|EF999921.1_prot_ABV71578.1_81 [protein=UL48] [protein_id=ABV71578.1] [location=97096..103818] [gbkey=CDS]		FALSE	SAPPSPVKGR	TTKGTYSTLDR	884	465	8	3	8.514	FALSE	TRUE	FALSE	FALSE	Between	0.001	0.009
7789	Scan: 21669 Run: L1_20211028_BB_HCMV_b4_5mM_repl2_C3 P1_YGIDKDK P2_VDKSAVGFEYQGK 5 3	Q14247			FALSE	Q14247	Q14247		FALSE	VDKSAVGFEYQGK	YGIDKDK	206	199	3	5	8.514	FALSE	TRUE	FALSE	FALSE	Self	0	0.001
7788	Scan: 30548 Run: L1_20210907_BB_HCMVVir_XL5mmb4_B9 P1_YLMEEDEDAYKK P2_QFSQYIKNSVTPDMMEEMYK 11 7	P46777			FALSE	P46777	P46777		FALSE	YLMEEDEDAYKK	QFSQYIKNSVTPDMMEEMYK	210	222	11	7	8.513	FALSE	TRUE	FALSE	FALSE	Self	0	0.001
7787	Scan: 21410 Run: L1_20210907_BB_HCMVVir_XL5mmb4_C11 P1_SAPPSPVKGR P2_NIFTPIKKPGTSGK 8 7	lcl|EF999921.1_prot_ABV71562.1_65 [protein=UL32] [protein_id=ABV71562.1] [location=complement(72668..75817)] [gbkey=CDS]			FALSE	lcl|EF999921.1_prot_ABV71562.1_65 [protein=UL32] [protein_id=ABV71562.1] [location=complement(72668..75817)] [gbkey=CDS]	lcl|EF999921.1_prot_ABV71562.1_65 [protein=UL32] [protein_id=ABV71562.1] [location=complement(72668..75817)] [gbkey=CDS]		FALSE	SAPPSPVKGR	NIFTPIKKPGTSGK	884	441	8	7	8.513	FALSE	TRUE	FALSE	FALSE	Self	0	0.001
17706	Scan: 12842 Run: L1_20211028_BB_HCMV_b4_5mM_repl2_D6 P1_MAPSHVDKVNTR P2_KQNIYER 8 1	lcl|EF999921.1_prot_ABV71622.1_125 [protein=UL100] [protein_id=ABV71622.1] [location=complement(178925..180046)] [gbkey=CDS]			FALSE	lcl|EF999921.1_prot_ABV71527.1_30 [protein=RL10] [protein_id=ABV71527.1] [location=40963..41475] [gbkey=CDS]	lcl|EF999921.1_prot_ABV71527.1_30 [protein=RL10] [protein_id=ABV71527.1] [location=40963..41475] [gbkey=CDS]		FALSE	MAPSHVDKVNTR	KQNIYER	1	134	8	1	8.513	FALSE	TRUE	FALSE	FALSE	Between	0.001	0.009
7785	Scan: 10863 Run: L1_20211028_BB_HCMV_b4_5mM_repl2_D6 P1_KYEEVAR P2_EAKHIAEEADR 1 3	P67936;P06753	;	;	FALSE	P67936;P06753	P67936;P06753	;	FALSE	EAKHIAEEADR	KYEEVAR	114;151	125;162	3	1	8.513	FALSE	TRUE	FALSE	FALSE	Self	0	0.001
7784	Scan: 5650 Run: L1_20211028_BB_HCMV_b4_5mM_repl2_C8 P1_SKGDALDK P2_KYQTEQR 2 1	Q9UQB8			FALSE	Q9UQB8	Q9UQB8		FALSE	KYQTEQR	SKGDALDK	122	129	1	2	8.513	FALSE	TRUE	FALSE	FALSE	Self	0	0.001
7782	Scan: 18360 Run: L1_20210907_BB_HCMVVir_XL5mmb4_C2 P1_LSATIPKATKPQPVNTSSVTVK P2_DESSAATKK 7 8	Q8WWK9			FALSE	Q8WWK9	Q8WWK9		FALSE	DESSAATKK	LSATIPKATKPQPVNTSSVTVK	199	208	8	7	8.513	FALSE	TRUE	FALSE	FALSE	Self	0	0.001
7781	Scan: 8883 Run: L1_20211028_BB_HCMV_b4_5mM_repl2_B10 P1_LMEVcmCKEK P2_EGTGSTATSSSSTAGAAGKGK 6 19	O15372			FALSE	O15372	O15372		FALSE	EGTGSTATSSSSTAGAAGKGK	LMEVcmCKEK	6	173	19	6	8.513	FALSE	TRUE	FALSE	FALSE	Self	0	0.001
17704	Scan: 45284 Run: L1_20210907_BB_HCMVVir_XL5mmb4_C6 P1_LPDNGFQLLIPKSFTLTR P2_ETGGTGAAKKPSEK 12 9	lcl|EF999921.1_prot_ABV71604.1_107 [protein=UL82] [protein_id=ABV71604.1] [location=complement(151195..152874)] [gbkey=CDS]			FALSE	lcl|EF999921.1_prot_ABV71555.1_58 [protein=UL25] [protein_id=ABV71555.1] [location=62874..64844] [gbkey=CDS]	lcl|EF999921.1_prot_ABV71555.1_58 [protein=UL25] [protein_id=ABV71555.1] [location=62874..64844] [gbkey=CDS]		FALSE	LPDNGFQLLIPKSFTLTR	ETGGTGAAKKPSEK	278	76	12	9	8.513	FALSE	TRUE	FALSE	FALSE	Between	0.001	0.009
7779	Scan: 22808 Run: L1_20210907_BB_HCMVVir_XL5mmb4_B12_stopped P1_TTNPTAKR P2_QFVQSAKEVANSTANLVK 7 7	Q9Y490			FALSE	Q9Y490	Q9Y490		FALSE	TTNPTAKR	QFVQSAKEVANSTANLVK	1516	1524	7	7	8.513	FALSE	TRUE	FALSE	FALSE	Self	0	0.001
7778	Scan: 24171 Run: L1_20211028_BB_HCMV_b4_5mM_repl2_C4 P1_KDFDTALK P2_IGNSYFKEEK 1 7	P31948			FALSE	P31948	P31948		FALSE	IGNSYFKEEK	KDFDTALK	306	239	7	1	8.513	FALSE	TRUE	FALSE	FALSE	Self	0	0.001
7777	Scan: 22640 Run: L1_20210907_BB_HCMVVir_XL5mmb4_D6 P1_IVYLYTKK P2_AVRPKVLoxMR 7 5	P49207			FALSE	P49207	P49207		FALSE	AVRPKVLoxMR	IVYLYTKK	58	30	5	7	8.513	FALSE	TRUE	FALSE	FALSE	Self	0	0.001
7776	Scan: 24731 Run: L1_20210907_BB_HCMVVir_XL5mmb4_C11 P1_VISSIEQKTDTSDKK P2_LQLIKDYR 8 5	P27348			FALSE	P27348	P27348		FALSE	LQLIKDYR	VISSIEQKTDTSDKK	76	61	5	8	8.513	FALSE	TRUE	FALSE	FALSE	Self	0	0.001
17703	Scan: 38065 Run: L1_20211028_BB_HCMV_b4_5mM_repl2_B10 P1_STTGoxMKTVAFDLSSPQK P2_KLLLLDVPR 6 1	lcl|EF999921.1_prot_ABV71610.1_113 [protein=UL88] [protein_id=ABV71610.1] [location=164882..166168] [gbkey=CDS]			FALSE	lcl|EF999921.1_prot_ABV71562.1_65 [protein=UL32] [protein_id=ABV71562.1] [location=complement(72668..75817)] [gbkey=CDS]	lcl|EF999921.1_prot_ABV71562.1_65 [protein=UL32] [protein_id=ABV71562.1] [location=complement(72668..75817)] [gbkey=CDS]		FALSE	KLLLLDVPR	STTGoxMKTVAFDLSSPQK	269	996	1	6	8.513	FALSE	TRUE	FALSE	FALSE	Between	0.001	0.009
7774	Scan: 11421 Run: L1_20211028_BB_HCMV_b4_5mM_repl2_C3 P1_LEGGAAKR P2_ETKEVQTNELK 7 3	O43491			FALSE	O43491	O43491		FALSE	LEGGAAKR	ETKEVQTNELK	185	193	7	3	8.513	FALSE	TRUE	FALSE	FALSE	Self	0	0.001
17702	Scan: 13255 Run: L1_20211028_BB_HCMV_b4_5mM_repl2_D1 P1_TVAQMSKALK P2_DLSGSKHGGK 7 6	lcl|EF999921.1_prot_ABV71578.1_81 [protein=UL48] [protein_id=ABV71578.1] [location=97096..103818] [gbkey=CDS]			FALSE	lcl|EF999921.1_prot_ABV71577.1_80 [protein=UL47] [protein_id=ABV71577.1] [location=94151..97099] [gbkey=CDS]	lcl|EF999921.1_prot_ABV71577.1_80 [protein=UL47] [protein_id=ABV71577.1] [location=94151..97099] [gbkey=CDS]		FALSE	DLSGSKHGGK	TVAQMSKALK	291	796	6	7	8.513	FALSE	TRUE	FALSE	FALSE	Between	0.001	0.009
7772	Scan: 32121 Run: L1_20211028_BB_HCMV_b4_5mM_repl2_C3 P1_KLFVPNTQSGQR P2_EKEYVNIQTFR 1 2	Q01968			FALSE	Q01968	Q01968		FALSE	KLFVPNTQSGQR	EKEYVNIQTFR	208	231	1	2	8.512	FALSE	TRUE	FALSE	FALSE	Self	0	0.001
7771	Scan: 21452 Run: L1_20211028_BB_HCMV_b4_5mM_repl2_C3 P1_KIQMSNLMNQAR P2_EKQIEQQK 1 2	P36543			FALSE	P36543	P36543		FALSE	KIQMSNLMNQAR	EKQIEQQK	69	61	1	2	8.512	FALSE	TRUE	FALSE	FALSE	Self	0	0.001
17701	Scan: 24647 Run: L1_20211028_BB_HCMV_b4_5mM_repl2_D11 P1_LTALDYHNPAGFNcmCKDETEFR P2_LGKSHIR 15 3	Q9Y224			FALSE	Q92499	Q92499		FALSE	LTALDYHNPAGFNcmCKDETEFR	LGKSHIR	6	459	15	3	8.512	FALSE	TRUE	FALSE	FALSE	Between	0.001	0.009
7769	Scan: 16767 Run: L1_20210907_BB_HCMVVir_XL5mmb4_C1 P1_SLQGKSTTLFSR P2_ADEVAPAKK 5 8	P53396			FALSE	P53396	P53396		FALSE	ADEVAPAKK	SLQGKSTTLFSR	461	484	8	5	8.512	FALSE	TRUE	FALSE	FALSE	Self	0	0.001
17700	Scan: 12222 Run: L1_20211028_BB_HCMV_b4_5mM_repl2_C1 P1_SAPPSPVKGR P2_LKQQSELQSQVR 8 2	lcl|EF999921.1_prot_ABV71562.1_65 [protein=UL32] [protein_id=ABV71562.1] [location=complement(72668..75817)] [gbkey=CDS]			FALSE	Q14847	Q14847		FALSE	SAPPSPVKGR	LKQQSELQSQVR	884	74	8	2	8.512	FALSE	TRUE	FALSE	FALSE	Between	0.001	0.009
17699	Scan: 34982 Run: L1_20210907_BB_HCMVVir_XL5mmb4_B11 P1_TPSDAVQNILQKIEK P2_EKIETELR 12 2	lcl|EF999921.1_prot_ABV71562.1_65 [protein=UL32] [protein_id=ABV71562.1] [location=complement(72668..75817)] [gbkey=CDS]			FALSE	P63104	P63104		FALSE	TPSDAVQNILQKIEK	EKIETELR	1029	84	12	2	8.512	FALSE	TRUE	FALSE	FALSE	Between	0.001	0.009
7768	Scan: 34059 Run: L1_20210907_BB_HCMVVir_XL5mmb4_C2 P1_TSVKEDLNVNEVFK P2_GIFTKDYK 4 5	Q9ULC3			FALSE	Q9ULC3	Q9ULC3		FALSE	TSVKEDLNVNEVFK	GIFTKDYK	150	32	4	5	8.512	FALSE	TRUE	FALSE	FALSE	Self	0	0.001
17698	Scan: 43276 Run: L1_20211028_BB_HCMV_b4_5mM_repl2_C4 P1_KPSASR P2_FNQDLLSALQQLSKK 1 14	lcl|EF999921.1_prot_ABV71578.1_81 [protein=UL48] [protein_id=ABV71578.1] [location=97096..103818] [gbkey=CDS]			FALSE	lcl|EF999921.1_prot_ABV71562.1_65 [protein=UL32] [protein_id=ABV71562.1] [location=complement(72668..75817)] [gbkey=CDS]	lcl|EF999921.1_prot_ABV71562.1_65 [protein=UL32] [protein_id=ABV71562.1] [location=complement(72668..75817)] [gbkey=CDS]		FALSE	FNQDLLSALQQLSKK	KPSASR	1065	416	14	1	8.512	FALSE	TRUE	FALSE	FALSE	Between	0.001	0.009
7766	Scan: 41670 Run: L1_20210907_BB_HCMVVir_XL5mmb4_C6 P1_ATEGKWEVLIGSSHILTPTR P2_ADTPSLGEGPEKTR 5 12	Q15833			FALSE	Q15833	Q15833		FALSE	ATEGKWEVLIGSSHILTPTR	ADTPSLGEGPEKTR	556	214	5	12	8.512	FALSE	TRUE	FALSE	FALSE	Self	0	0.001
7765	Scan: 24765 Run: L1_20211028_BB_HCMV_b4_5mM_repl2_C3 P1_SAAVGYYDEEEKR P2_LLVKELR 12 4	lcl|EF999921.1_prot_ABV71562.1_65 [protein=UL32] [protein_id=ABV71562.1] [location=complement(72668..75817)] [gbkey=CDS]			FALSE	lcl|EF999921.1_prot_ABV71562.1_65 [protein=UL32] [protein_id=ABV71562.1] [location=complement(72668..75817)] [gbkey=CDS]	lcl|EF999921.1_prot_ABV71562.1_65 [protein=UL32] [protein_id=ABV71562.1] [location=complement(72668..75817)] [gbkey=CDS]		FALSE	SAAVGYYDEEEKR	LLVKELR	362	234	12	4	8.512	FALSE	TRUE	FALSE	FALSE	Self	0	0.001
7764	Scan: 17710 Run: L1_20211028_BB_HCMV_b4_5mM_repl2_C4 P1_TcmCEESSFcmCKR P2_LKVTEGGEPYR 9 2	Q14697			FALSE	Q14697	Q14697		FALSE	TcmCEESSFcmCKR	LKVTEGGEPYR	40	268	9	2	8.512	FALSE	TRUE	FALSE	FALSE	Self	0	0.001
17696	Scan: 26200 Run: L1_20210907_BB_HCMVVir_XL5mmb4_C2 P1_oxMIVcmCScmCPVLKNLVH P2_KPSASR 10 1	lcl|EF999921.1_prot_ABV71616.1_119 [protein=UL94] [protein_id=ABV71616.1] [location=170055..171092] [gbkey=CDS]			FALSE	lcl|EF999921.1_prot_ABV71562.1_65 [protein=UL32] [protein_id=ABV71562.1] [location=complement(72668..75817)] [gbkey=CDS]	lcl|EF999921.1_prot_ABV71562.1_65 [protein=UL32] [protein_id=ABV71562.1] [location=complement(72668..75817)] [gbkey=CDS]		FALSE	oxMIVcmCScmCPVLKNLVH	KPSASR	332	416	10	1	8.511	FALSE	TRUE	FALSE	FALSE	Between	0.001	0.009
7763	Scan: 37223 Run: L1_20211028_BB_HCMV_b4_5mM_repl2_B10 P1_LDKGQIQEIVLVGGSTR P2_GTLEPVEKALR 3 8	P54652			FALSE	P54652	P54652		FALSE	LDKGQIQEIVLVGGSTR	GTLEPVEKALR	329	315	3	8	8.511	FALSE	TRUE	FALSE	FALSE	Self	0	0.001
7760	Scan: 9600 Run: L1_20210907_BB_HCMVVir_XL5mmb4_D7 P1_KDLEEEK P2_DHGKELEK 1 4	Q9Y5K6			FALSE	Q9Y5K6	Q9Y5K6		FALSE	DHGKELEK	KDLEEEK	603	613	4	1	8.511	FALSE	TRUE	FALSE	FALSE	Self	0	0.001
17695	Scan: 36719 Run: L1_20211028_BB_HCMV_b4_5mM_repl2_B11 P1_MIVcmCScmCPVLKNLVH P2_FKTITTAYYR 10 2	P51153			FALSE	lcl|EF999921.1_prot_ABV71616.1_119 [protein=UL94] [protein_id=ABV71616.1] [location=170055..171092] [gbkey=CDS]	lcl|EF999921.1_prot_ABV71616.1_119 [protein=UL94] [protein_id=ABV71616.1] [location=170055..171092] [gbkey=CDS]		FALSE	FKTITTAYYR	MIVcmCScmCPVLKNLVH	70	332	2	10	8.511	FALSE	TRUE	FALSE	FALSE	Between	0.001	0.009
17694	Scan: 23948 Run: L1_20211028_BB_HCMV_b4_5mM_repl2_D2 P1_MQIFVKTLTGK P2_EATHDGPKK 6 8	P0CG47;P62987;P62979;P0CG48	;;;	;;;	FALSE	lcl|EF999921.1_prot_ABV71621.1_124 [protein=UL99] [protein_id=ABV71621.1] [location=178095..178667] [gbkey=CDS]	lcl|EF999921.1_prot_ABV71621.1_124 [protein=UL99] [protein_id=ABV71621.1] [location=178095..178667] [gbkey=CDS]		FALSE	MQIFVKTLTGK	EATHDGPKK	1;1;1;1	83	6	8	8.511	FALSE	TRUE	FALSE	FALSE	Between	0.001	0.009
7756	Scan: 9405 Run: L1_20211028_BB_HCMV_b4_5mM_repl2_D1 P1_QLAEAHAQAKAQAER P2_EAKELQQR 10 3	Q15149			FALSE	Q15149	Q15149		FALSE	QLAEAHAQAKAQAER	EAKELQQR	1511	1526	10	3	8.511	FALSE	TRUE	FALSE	FALSE	Self	0	0.001
7753	Scan: 27301 Run: L1_20210907_BB_HCMVVir_XL5mmb4_C11 P1_LKDELASTK P2_ADLQKLKDELASTK 2 5	P51572			FALSE	P51572	P51572		FALSE	ADLQKLKDELASTK	LKDELASTK	186	191	5	2	8.511	FALSE	TRUE	FALSE	FALSE	Self	0	0.001
7751	Scan: 21395 Run: L1_20211028_BB_HCMV_b4_5mM_repl2_C4 P1_VIVDKYR P2_GLPGSGKSTLAR 5 7	P09543			FALSE	P09543	P09543		FALSE	GLPGSGKSTLAR	VIVDKYR	57	69	7	5	8.511	FALSE	TRUE	FALSE	FALSE	Self	0	0.001
7750	Scan: 33239 Run: L1_20211028_BB_HCMV_b4_5mM_repl2_C4 P1_KAELLSR P2_EQKYEDGIALLR 1 3	Q9UJX3			FALSE	Q9UJX3	Q9UJX3		FALSE	EQKYEDGIALLR	KAELLSR	489	482	3	1	8.511	FALSE	TRUE	FALSE	FALSE	Self	0	0.001
7749	Scan: 29911 Run: L1_20210907_BB_HCMVVir_XL5mmb4_C11 P1_VKGGGHVAQIYAIR P2_QSISKALVAYYQK 2 5	P62249			FALSE	P62249	P62249		FALSE	VKGGGHVAQIYAIR	QSISKALVAYYQK	72	86	2	5	8.511	FALSE	TRUE	FALSE	FALSE	Self	0	0.001
7746	Scan: 13016 Run: L1_20211028_BB_HCMV_b4_5mM_repl2_C3 P1_LAEKEETGoxMAMR P2_ISTKSVGR 4 4	P21980			FALSE	P21980	P21980		FALSE	ISTKSVGR	LAEKEETGoxMAMR	426	465	4	4	8.511	FALSE	TRUE	FALSE	FALSE	Self	0	0.001
7745	Scan: 6869 Run: L1_20210907_BB_HCMVVir_XL5mmb4_C2 P1_VVDTTKESSR P2_KLSGDQPAAR 6 1	Q13428			FALSE	Q13428	Q13428		FALSE	KLSGDQPAAR	VVDTTKESSR	1348	1330	1	6	8.51	FALSE	TRUE	FALSE	FALSE	Self	0	0.001
7744	Scan: 14959 Run: L1_20210907_BB_HCMVVir_XL5mmb4_B12_stopped P1_YALYDATYETKESK P2_SSTPEEVKK 11 8	P23528;Q9Y281	;	;	FALSE	P23528	P23528		FALSE	YALYDATYETKESK	SSTPEEVKK	82;82	23	11	8	8.51	FALSE	TRUE	FALSE	FALSE	Self	0	0.001
7743	Scan: 8717 Run: L1_20211028_BB_HCMV_b4_5mM_repl2_C1 P1_VLVNSASAQKR P2_TKMVSQSQPGSR 10 2	O75122			FALSE	O75122	O75122		FALSE	VLVNSASAQKR	TKMVSQSQPGSR	483	449	10	2	8.51	FALSE	TRUE	FALSE	FALSE	Self	0	0.001
17691	Scan: 21004 Run: L1_20210907_BB_HCMVVir_XL5mmb4_C5 P1_oxMSSLFNDKcmCAFK P2_KPGTSGK 8 1	lcl|EF999921.1_prot_ABV71579.1_82 [protein=UL48A] [protein_id=ABV71579.1] [location=complement(103935..104162)] [gbkey=CDS]			FALSE	lcl|EF999921.1_prot_ABV71562.1_65 [protein=UL32] [protein_id=ABV71562.1] [location=complement(72668..75817)] [gbkey=CDS]	lcl|EF999921.1_prot_ABV71562.1_65 [protein=UL32] [protein_id=ABV71562.1] [location=complement(72668..75817)] [gbkey=CDS]		FALSE	oxMSSLFNDKcmCAFK	KPGTSGK	50	448	8	1	8.51	FALSE	TRUE	FALSE	FALSE	Between	0.001	0.009
17690	Scan: 21910 Run: L1_20211028_BB_HCMV_b4_5mM_repl2_B12 P1_oxMLAQQAVKR P2_IQINPQNKADFQGISPER 8 8	P61803			FALSE	P04844	P04844		FALSE	IQINPQNKADFQGISPER	oxMLAQQAVKR	75	620	8	8	8.51	FALSE	TRUE	FALSE	FALSE	Between	0.001	0.009
7742	Scan: 26716 Run: L1_20211028_BB_HCMV_b4_5mM_repl2_C9 P1_TKPIWTR P2_NNIKLYVR 2 4	P07900;P08238	;	;	FALSE	P07900;P08238	P07900;P08238	;	FALSE	NNIKLYVR	TKPIWTR	359;351	293;285	4	2	8.51	FALSE	TRUE	FALSE	FALSE	Self	0	0.001
17689	Scan: 23428 Run: L1_20211028_BB_HCMV_b4_5mM_repl2_B11 P1_DKDPILR P2_DIKDTTVGTLSQR 2 3	P51665			FALSE	Q99460	Q99460		FALSE	DIKDTTVGTLSQR	DKDPILR	178	573	3	2	8.51	FALSE	TRUE	FALSE	FALSE	Between	0.001	0.009
17688	Scan: 35836 Run: L1_20210907_BB_HCMVVir_XL5mmb4_C5 P1_VAPEEHPVLLTEAPLNPKANR P2_GVVVVIKR 18 7	P63261			FALSE	P46779	P46779		FALSE	VAPEEHPVLLTEAPLNPKANR	GVVVVIKR	96	59	18	7	8.51	FALSE	TRUE	FALSE	FALSE	Between	0.001	0.009
7741	Scan: 23119 Run: L1_20210907_BB_HCMVVir_XL5mmb4_C6 P1_KGDYLGK P2_IYQYVINKER 1 8	P17812			FALSE	P17812	P17812		FALSE	IYQYVINKER	KGDYLGK	93	103	8	1	8.51	FALSE	TRUE	FALSE	FALSE	Self	0	0.001
17686	Scan: 36419 Run: L1_20210907_BB_HCMVVir_XL5mmb4_B9 P1_VMKFSVSPVVR P2_LPLQDVYKIGGIGTVPVGR 3 8	Q05639;P68104;Q5VTE0	;;	;;	FALSE	P13639	P13639		FALSE	LPLQDVYKIGGIGTVPVGR	VMKFSVSPVVR	248;248;248	496	8	3	8.51	FALSE	TRUE	FALSE	FALSE	Between	0.001	0.009
7740	Scan: 5095 Run: L1_20210907_BB_HCMVVir_XL5mmb4_B10 P1_SGAEAKTQK P2_DSTGKSGAEAQTPEDSPNR 6 5	O43493			FALSE	O43493;O43493;O43493	O43493;O43493;O43493	;;	FALSE	DSTGKSGAEAQTPEDSPNR	SGAEAKTQK	135	98;84;154	5	6	8.51	FALSE	TRUE	FALSE	FALSE	Self	0	0.001
17685	Scan: 38643 Run: L1_20210907_BB_HCMVVir_XL5mmb4_C2 P1_IFAELEGVWQPAAQPKR P2_GKSSFFSDR 16 2	lcl|EF999921.1_prot_ABV71605.1_108 [protein=UL83] [protein_id=ABV71605.1] [location=complement(153063..154748)] [gbkey=CDS]			FALSE	O00571	O00571		FALSE	IFAELEGVWQPAAQPKR	GKSSFFSDR	523	80	16	2	8.51	FALSE	TRUE	FALSE	FALSE	Between	0.001	0.009
7739	Scan: 12691 Run: L1_20210907_BB_HCMVVir_XL5mmb4_C3 P1_ATcmCTTKVK P2_ANSVKQEFEK 6 5	Q86VP6			FALSE	Q86VP6	Q86VP6		FALSE	ANSVKQEFEK	ATcmCTTKVK	1159	1151	5	6	8.51	FALSE	TRUE	FALSE	FALSE	Self	0	0.001
17684	Scan: 33462 Run: L1_20211028_BB_HCMV_b4_5mM_repl2_B8_20211029190730 P1_EPDVYYTSAFVFPTKDVALR P2_EIKSQQSEVTR 15 3	lcl|EF999921.1_prot_ABV71605.1_108 [protein=UL83] [protein_id=ABV71605.1] [location=complement(153063..154748)] [gbkey=CDS]			FALSE	Q9H299	Q9H299		FALSE	EPDVYYTSAFVFPTKDVALR	EIKSQQSEVTR	177	16	15	3	8.51	FALSE	TRUE	FALSE	FALSE	Between	0.001	0.009
17682	Scan: 27251 Run: L1_20211028_BB_HCMV_b4_5mM_repl2_B8_20211029190730 P1_FTDTLVDITDTETSAKPPVTTAYK P2_ANFDKESER 16 5	lcl|EF999921.1_prot_ABV71562.1_65 [protein=UL32] [protein_id=ABV71562.1] [location=complement(72668..75817)] [gbkey=CDS]			FALSE	Q14974	Q14974		FALSE	FTDTLVDITDTETSAKPPVTTAYK	ANFDKESER	549	207	16	5	8.509	FALSE	TRUE	FALSE	FALSE	Between	0.001	0.009
17681	Scan: 14736 Run: L1_20210907_BB_HCMVVir_XL5mmb4_C2 P1_KGVTDGQYATSLR P2_AcmCKTMQVNNK 1 3	lcl|EF999921.1_prot_ABV71555.1_58 [protein=UL25] [protein_id=ABV71555.1] [location=62874..64844] [gbkey=CDS]			FALSE	lcl|EF999921.1_prot_ABV71635.1_138 [protein=UL122] [protein_id=ABV71635.1] [location=complement(join(203075..204561,206107..206291,206408..206478))] [gbkey=CDS]	lcl|EF999921.1_prot_ABV71635.1_138 [protein=UL122] [protein_id=ABV71635.1] [location=complement(join(203075..204561,206107..206291,206408..206478))] [gbkey=CDS]		FALSE	KGVTDGQYATSLR	AcmCKTMQVNNK	322	399	1	3	8.509	FALSE	TRUE	FALSE	FALSE	Between	0.001	0.009
17680	Scan: 27908 Run: L1_20211028_BB_HCMV_b4_5mM_repl2_B11 P1_NMIIKPGK P2_LoxMKVAMQPVSLRDPEYD 5 3	lcl|EF999921.1_prot_ABV71642.1_145 [protein=UL132] [protein_id=ABV71642.1] [location=complement(210642..211454)] [gbkey=CDS]			FALSE	lcl|EF999921.1_prot_ABV71605.1_108 [protein=UL83] [protein_id=ABV71605.1] [location=complement(153063..154748)] [gbkey=CDS]	lcl|EF999921.1_prot_ABV71605.1_108 [protein=UL83] [protein_id=ABV71605.1] [location=complement(153063..154748)] [gbkey=CDS]		FALSE	LoxMKVAMQPVSLRDPEYD	NMIIKPGK	254	279	3	5	8.509	FALSE	TRUE	FALSE	FALSE	Between	0.001	0.009
7738	Scan: 39569 Run: L1_20211028_BB_HCMV_b4_5mM_repl2_C1 P1_SKLPAGK P2_GLLKFSLDAVSLK 2 4	Q9Y6G9			FALSE	Q9Y6G9	Q9Y6G9		FALSE	GLLKFSLDAVSLK	SKLPAGK	130	62	4	2	8.509	FALSE	TRUE	FALSE	FALSE	Self	0	0.001
7737	Scan: 37852 Run: L1_20210907_BB_HCMVVir_XL5mmb4_C10 P1_YAEIVHLTLPDGTKR P2_KTScmCEFTGDILR 14 1	P21281			FALSE	P21281	P21281		FALSE	YAEIVHLTLPDGTKR	KTScmCEFTGDILR	68	109	14	1	8.509	FALSE	TRUE	FALSE	FALSE	Self	0	0.001
7735	Scan: 3126 Run: L1_20210907_BB_HCMVVir_XL5mmb4_C5 P1_VTKSAQK P2_VTKSAQK 3 3	Q05639;P68104;Q5VTE0	;;	;;	FALSE	Q05639;P68104;Q5VTE0	Q05639;P68104;Q5VTE0	;;	FALSE	VTKSAQK	VTKSAQK	451;451;451	451;451;451	3	3	8.509	FALSE	TRUE	FALSE	FALSE	Self	0	0.001
17679	Scan: 25578 Run: L1_20210907_BB_HCMVVir_XL5mmb4_C1 P1_NKFGEVLEISGK P2_KGESQTDIEITR 2 1	P49368			FALSE	Q9H2J4	Q9H2J4		FALSE	KGESQTDIEITR	NKFGEVLEISGK	249	89	1	2	8.509	FALSE	TRUE	FALSE	FALSE	Between	0.001	0.009
17678	Scan: 21884 Run: L1_20210907_BB_HCMVVir_XL5mmb4_B10 P1_SAPPSPVKGR P2_EILKALQPLDDNAK 8 4	lcl|EF999921.1_prot_ABV71578.1_81 [protein=UL48] [protein_id=ABV71578.1] [location=97096..103818] [gbkey=CDS]			FALSE	lcl|EF999921.1_prot_ABV71562.1_65 [protein=UL32] [protein_id=ABV71562.1] [location=complement(72668..75817)] [gbkey=CDS]	lcl|EF999921.1_prot_ABV71562.1_65 [protein=UL32] [protein_id=ABV71562.1] [location=complement(72668..75817)] [gbkey=CDS]		FALSE	EILKALQPLDDNAK	SAPPSPVKGR	591	884	4	8	8.509	FALSE	TRUE	FALSE	FALSE	Between	0.001	0.009
7734	Scan: 33239 Run: L1_20211028_BB_HCMV_b4_5mM_repl2_B10 P1_VPFcmCPMVGSEVYSTEIKK P2_TEITDKLR 17 6	Q9Y265			FALSE	Q9Y265	Q9Y265		FALSE	VPFcmCPMVGSEVYSTEIKK	TEITDKLR	91	269	17	6	8.509	FALSE	TRUE	FALSE	FALSE	Self	0	0.001
17677	Scan: 3368 Run: L1_20211028_BB_HCMV_b4_5mM_repl2_D8 P1_ETGGTGAAKKPSEK P2_EDKAPKPSK 9 3	lcl|EF999921.1_prot_ABV71555.1_58 [protein=UL25] [protein_id=ABV71555.1] [location=62874..64844] [gbkey=CDS]			FALSE	lcl|EF999921.1_prot_ABV71621.1_124 [protein=UL99] [protein_id=ABV71621.1] [location=178095..178667] [gbkey=CDS]	lcl|EF999921.1_prot_ABV71621.1_124 [protein=UL99] [protein_id=ABV71621.1] [location=178095..178667] [gbkey=CDS]		FALSE	ETGGTGAAKKPSEK	EDKAPKPSK	76	100	9	3	8.509	FALSE	TRUE	FALSE	FALSE	Between	0.001	0.01
17676	Scan: 35672 Run: L1_20210907_BB_HCMVVir_XL5mmb4_B11 P1_TGKFTLADLLGSDAVAGGGLPGGR P2_KVQQDLQR 3 1	lcl|EF999921.1_prot_ABV71599.1_102 [protein=UL77] [protein_id=ABV71599.1] [location=144650..146542] [gbkey=CDS]			FALSE	lcl|EF999921.1_prot_ABV71578.1_81 [protein=UL48] [protein_id=ABV71578.1] [location=97096..103818] [gbkey=CDS]	lcl|EF999921.1_prot_ABV71578.1_81 [protein=UL48] [protein_id=ABV71578.1] [location=97096..103818] [gbkey=CDS]		FALSE	TGKFTLADLLGSDAVAGGGLPGGR	KVQQDLQR	445	1019	3	1	8.509	FALSE	TRUE	FALSE	FALSE	Between	0.001	0.01
7733	Scan: 16932 Run: L1_20210907_BB_HCMVVir_XL5mmb4_D7 P1_QLLHEKIR P2_ISPKSTGSVR 6 4	P61221			FALSE	P61221	P61221		FALSE	ISPKSTGSVR	QLLHEKIR	416	426	4	6	8.509	FALSE	TRUE	FALSE	FALSE	Self	0	0.001
7732	Scan: 3881 Run: L1_20210907_BB_HCMVVir_XL5mmb4_C5 P1_ATDQEKSR P2_ATDQEKSR 6 6	P33176			FALSE	P33176	P33176		FALSE	ATDQEKSR	ATDQEKSR	756	756	6	6	8.509	FALSE	TRUE	FALSE	FALSE	Self	0	0.001
7731	Scan: 22834 Run: L1_20210907_BB_HCMVVir_XL5mmb4_D8_20210913171632 P1_KcmCEPIVoxMTVPR P2_FYKLHER 1 3	Q9BR76			FALSE	Q9BR76	Q9BR76		FALSE	KcmCEPIVoxMTVPR	FYKLHER	344	337	1	3	8.509	FALSE	TRUE	FALSE	FALSE	Self	0	0.001
7728	Scan: 5682 Run: L1_20211028_BB_HCMV_b4_5mM_repl2_D11 P1_YHPDKNK P2_GASDEEIKR 5 8	P25685			FALSE	P25685	P25685		FALSE	GASDEEIKR	YHPDKNK	14	31	8	5	8.508	FALSE	TRUE	FALSE	FALSE	Self	0	0.001
17673	Scan: 13469 Run: L1_20210907_BB_HCMVVir_XL5mmb4_B9 P1_QKDNSPLIEPTGTDDEEDEDDDV P2_ETGGTGAAKKPSEK 2 9	lcl|EF999921.1_prot_ABV71555.1_58 [protein=UL25] [protein_id=ABV71555.1] [location=62874..64844] [gbkey=CDS]			FALSE	lcl|EF999921.1_prot_ABV71527.1_30 [protein=RL10] [protein_id=ABV71527.1] [location=40963..41475] [gbkey=CDS]	lcl|EF999921.1_prot_ABV71527.1_30 [protein=RL10] [protein_id=ABV71527.1] [location=40963..41475] [gbkey=CDS]		FALSE	ETGGTGAAKKPSEK	QKDNSPLIEPTGTDDEEDEDDDV	76	148	9	2	8.508	FALSE	TRUE	FALSE	FALSE	Between	0.001	0.01
17672	Scan: 27130 Run: L1_20210907_BB_HCMVVir_XL5mmb4_C11 P1_oxMIVcmCScmCPVLKNLVH P2_KLEQHAAK 10 1	lcl|EF999921.1_prot_ABV71616.1_119 [protein=UL94] [protein_id=ABV71616.1] [location=170055..171092] [gbkey=CDS]			FALSE	lcl|EF999921.1_prot_ABV71527.1_30 [protein=RL10] [protein_id=ABV71527.1] [location=40963..41475] [gbkey=CDS]	lcl|EF999921.1_prot_ABV71527.1_30 [protein=RL10] [protein_id=ABV71527.1] [location=40963..41475] [gbkey=CDS]		FALSE	oxMIVcmCScmCPVLKNLVH	KLEQHAAK	332	126	10	1	8.508	FALSE	TRUE	FALSE	FALSE	Between	0.001	0.01
7726	Scan: 32789 Run: L1_20210907_BB_HCMVVir_XL5mmb4_B12_stopped P1_LKDLFGK P2_FGPALSVKVMTDESGK 2 8	P11940			FALSE	P11940	P11940		FALSE	FGPALSVKVMTDESGK	LKDLFGK	214	207	8	2	8.508	FALSE	TRUE	FALSE	FALSE	Self	0	0.001
7725	Scan: 40504 Run: L1_20211028_BB_HCMV_b4_5mM_repl2_B7_20211029160627 P1_DKAVESLR P2_AVGPEITKTDLVPAFQNLMK 2 8	P30153			FALSE	P30153;P30154	P30153;P30154	;	FALSE	AVGPEITKTDLVPAFQNLMK	DKAVESLR	273	106;118	8	2	8.508	FALSE	TRUE	FALSE	FALSE	Self	0	0.001
7724	Scan: 35082 Run: L1_20210907_BB_HCMVVir_XL5mmb4_C2 P1_IcmCcmCQFDFKR P2_DKTQYIFNNoxMVLK 8 2	Q16706			FALSE	Q16706	Q16706		FALSE	IcmCcmCQFDFKR	DKTQYIFNNoxMVLK	366	190	8	2	8.508	FALSE	TRUE	FALSE	FALSE	Self	0	0.001
7723	Scan: 10158 Run: L1_20210907_BB_HCMVVir_XL5mmb4_B11 P1_KLEEQAR P2_AKTQTPPVSPAPQPTEER 1 2	Q14247			FALSE	Q14247	Q14247		FALSE	AKTQTPPVSPAPQPTEER	KLEEQAR	397	390	2	1	8.508	FALSE	TRUE	FALSE	FALSE	Self	0	0.001
7722	Scan: 21786 Run: L1_20211028_BB_HCMV_b4_5mM_repl2_C11 P1_NYEPLKTQPK P2_GSHLDQGEAAVAFKPTSNR 6 14	Q12929			FALSE	Q12929	Q12929		FALSE	GSHLDQGEAAVAFKPTSNR	NYEPLKTQPK	501	524	14	6	8.508	FALSE	TRUE	FALSE	FALSE	Self	0	0.001
7721	Scan: 31039 Run: L1_20210907_BB_HCMVVir_XL5mmb4_B6 P1_EKPTTALLDK P2_EEMEKVLAGETLSVNDPPDVLDR 2 5	Q12906			FALSE	Q12906	Q12906		FALSE	EEMEKVLAGETLSVNDPPDVLDR	EKPTTALLDK	178	118	5	2	8.508	FALSE	TRUE	FALSE	FALSE	Self	0	0.001
17671	Scan: 42973 Run: L1_20211028_BB_HCMV_b4_5mM_repl2_C3 P1_AVAVVVDPIQSVKGK P2_ALSVGLVKGSIDEVDKR 13 16	O00487			FALSE	Q9UNM6	Q9UNM6		FALSE	AVAVVVDPIQSVKGK	ALSVGLVKGSIDEVDKR	140	314	13	16	8.508	FALSE	TRUE	FALSE	FALSE	Between	0.001	0.01
7717	Scan: 17529 Run: L1_20210907_BB_HCMVVir_XL5mmb4_C3 P1_QKVDLQSLPTR P2_INAEKSSK 2 5	Q9C005			FALSE	Q9C005	Q9C005		FALSE	QKVDLQSLPTR	INAEKSSK	44	36	2	5	8.508	FALSE	TRUE	FALSE	FALSE	Self	0	0.001
17670	Scan: 45234 Run: L1_20210907_BB_HCMVVir_XL5mmb4_C4 P1_TTKDIILPFR P2_QEIKVFFVK 3 4	Q96CW1			FALSE	P63010	P63010		FALSE	TTKDIILPFR	QEIKVFFVK	279	319	3	4	8.508	FALSE	TRUE	FALSE	FALSE	Between	0.001	0.01
7715	Scan: 33993 Run: L1_20211028_BB_HCMV_b4_5mM_repl2_C8 P1_GKNcmCVAIAADR P2_DAVSGoxMGVIVHIIEKDK 2 15	P49720			FALSE	P49720	P49720		FALSE	DAVSGoxMGVIVHIIEKDK	GKNcmCVAIAADR	178	16	15	2	8.508	FALSE	TRUE	FALSE	FALSE	Self	0	0.001
17669	Scan: 37205 Run: L1_20210907_BB_HCMVVir_XL5mmb4_D2 P1_VGVVPSLKPTLGGK P2_RGFWTLTPGKPDK 8 10	lcl|EF999921.1_prot_ABV71604.1_107 [protein=UL82] [protein_id=ABV71604.1] [location=complement(151195..152874)] [gbkey=CDS]			FALSE	lcl|EF999921.1_prot_ABV71562.1_65 [protein=UL32] [protein_id=ABV71562.1] [location=complement(72668..75817)] [gbkey=CDS]	lcl|EF999921.1_prot_ABV71562.1_65 [protein=UL32] [protein_id=ABV71562.1] [location=complement(72668..75817)] [gbkey=CDS]		FALSE	RGFWTLTPGKPDK	VGVVPSLKPTLGGK	367	897	10	8	8.508	FALSE	TRUE	FALSE	FALSE	Between	0.001	0.01
17668	Scan: 12179 Run: L1_20211028_BB_HCMV_b4_5mM_repl2_B12 P1_TTKGTYSTLDR P2_KSASSATAcmCTSGVMTR 3 1	lcl|EF999921.1_prot_ABV71578.1_81 [protein=UL48] [protein_id=ABV71578.1] [location=97096..103818] [gbkey=CDS]			FALSE	lcl|EF999921.1_prot_ABV71605.1_108 [protein=UL83] [protein_id=ABV71605.1] [location=complement(153063..154748)] [gbkey=CDS]	lcl|EF999921.1_prot_ABV71605.1_108 [protein=UL83] [protein_id=ABV71605.1] [location=complement(153063..154748)] [gbkey=CDS]		FALSE	TTKGTYSTLDR	KSASSATAcmCTSGVMTR	465	438	3	1	8.508	FALSE	TRUE	FALSE	FALSE	Between	0.001	0.01
7713	Scan: 17774 Run: L1_20210907_BB_HCMVVir_XL5mmb4_D2 P1_IAEEKIK P2_EAIHSQLLEKQK 5 10	O60925			FALSE	O60925	O60925		FALSE	EAIHSQLLEKQK	IAEEKIK	74	86	10	5	8.508	FALSE	TRUE	FALSE	FALSE	Self	0	0.001
7712	Scan: 13184 Run: L1_20210907_BB_HCMVVir_XL5mmb4_C4 P1_SQKEINDMK P2_EINDMKAK 3 6	Q07065			FALSE	Q07065	Q07065		FALSE	SQKEINDMK	EINDMKAK	262	265	3	6	8.508	FALSE	TRUE	FALSE	FALSE	Self	0	0.001
7711	Scan: 4618 Run: L1_20210907_BB_HCMVVir_XL5mmb4_C4 P1_SDEKAAVAGK P2_KAAATK 4 1	P36578			FALSE	P36578	P36578		FALSE	SDEKAAVAGK	KAAATK	365	400	4	1	8.508	FALSE	TRUE	FALSE	FALSE	Self	0	0.001
7710	Scan: 41274 Run: L1_20211028_BB_HCMV_b4_5mM_repl2_C1 P1_QLFDQVVKTIGLR P2_EKEELoxMER 8 2	P15311;P26038	;	;	FALSE	P35241;P26038	P35241;P26038	;	FALSE	QLFDQVVKTIGLR	EKEELoxMER	28;28	343;343	8	2	8.508	FALSE	TRUE	FALSE	FALSE	Self	0	0.001
7708	Scan: 29338 Run: L1_20210907_BB_HCMVVir_XL5mmb4_B11 P1_MVIITGPPEAQFKAQGR P2_LKEENFFNPK 13 2	O00425;Q9NZI8;Q9Y6M1	;;	;;	FALSE	Q9Y6M1	Q9Y6M1		FALSE	MVIITGPPEAQFKAQGR	LKEENFFNPK	453;453;475	496	13	2	8.507	FALSE	TRUE	FALSE	FALSE	Self	0	0.001
17667	Scan: 37234 Run: L1_20210907_BB_HCMVVir_XL5mmb4_C1 P1_LAALADQWQFLVQKSAEK P2_KLTGMER 14 1	Q13813			FALSE	Q01082	Q01082		FALSE	LAALADQWQFLVQKSAEK	KLTGMER	1633	997	14	1	8.507	FALSE	TRUE	FALSE	FALSE	Between	0.001	0.01
7705	Scan: 24942 Run: L1_20211028_BB_HCMV_b4_5mM_repl2_C2 P1_KPSPQEVSELQATYR P2_FPIKGNPK 1 4	Q15650			FALSE	Q15650	Q15650		FALSE	KPSPQEVSELQATYR	FPIKGNPK	475	551	1	4	8.507	FALSE	TRUE	FALSE	FALSE	Self	0	0.001
17666	Scan: 37790 Run: L1_20211028_BB_HCMV_b4_5mM_repl2_C7 P1_TAAQVTLGDGLDYHIGVKDSEGR P2_LLVKELR 18 4	lcl|EF999921.1_prot_ABV71616.1_119 [protein=UL94] [protein_id=ABV71616.1] [location=170055..171092] [gbkey=CDS]			FALSE	lcl|EF999921.1_prot_ABV71562.1_65 [protein=UL32] [protein_id=ABV71562.1] [location=complement(72668..75817)] [gbkey=CDS]	lcl|EF999921.1_prot_ABV71562.1_65 [protein=UL32] [protein_id=ABV71562.1] [location=complement(72668..75817)] [gbkey=CDS]		FALSE	TAAQVTLGDGLDYHIGVKDSEGR	LLVKELR	289	234	18	4	8.507	FALSE	TRUE	FALSE	FALSE	Between	0.001	0.01
7704	Scan: 20803 Run: L1_20211028_BB_HCMV_b4_5mM_repl2_C4 P1_VKGEEIYSMDEGIR P2_SAKNPER 2 3	Q96P70			FALSE	Q96P70	Q96P70		FALSE	VKGEEIYSMDEGIR	SAKNPER	883	901	2	3	8.507	FALSE	TRUE	FALSE	FALSE	Self	0	0.001
7703	Scan: 12204 Run: L1_20210907_BB_HCMVVir_XL5mmb4_C3 P1_VTVKTPK P2_VTVKTPK 4 4	Q9UHD9;Q9UMX0;Q9NRR5	;;	;;	FALSE	Q9UHD9;Q9UMX0;Q9NRR5	Q9UHD9;Q9UMX0;Q9NRR5	;;	FALSE	VTVKTPK	VTVKTPK	35;39;15	35;39;15	4	4	8.507	FALSE	TRUE	FALSE	FALSE	Self	0	0.001
7702	Scan: 21526 Run: L1_20210907_BB_HCMVVir_XL5mmb4_B10 P1_VLKLVPEKD P2_DEGKTIAIGK 3 4	Q8IYD1;P15170	;	;	FALSE	Q8IYD1;P15170	Q8IYD1;P15170	;	FALSE	VLKLVPEKD	DEGKTIAIGK	620;491	610;481	3	4	8.507	FALSE	TRUE	FALSE	FALSE	Self	0	0.001
7699	Scan: 30519 Run: L1_20210907_BB_HCMVVir_XL5mmb4_B9 P1_TVLKANK P2_LLQDYSELEEENISLQKQVSVLR 4 17	Q8TD16			FALSE	Q8TD16	Q8TD16		FALSE	LLQDYSELEEENISLQKQVSVLR	TVLKANK	177	695	17	4	8.507	FALSE	TRUE	FALSE	FALSE	Self	0	0.001
7698	Scan: 13888 Run: L1_20211028_BB_HCMV_b4_5mM_repl2_B12 P1_EVENSEDPKFR P2_EAVKAASDELSK 9 4	P18206			FALSE	P18206	P18206		FALSE	EVENSEDPKFR	EAVKAASDELSK	770	781	9	4	8.507	FALSE	TRUE	FALSE	FALSE	Self	0	0.001
7697	Scan: 47503 Run: L1_20210907_BB_HCMVVir_XL5mmb4_C8 P1_cmCPEoxMISVLGPISGHVLKAVFSR P2_NMIIKPGK 17 5	lcl|EF999921.1_prot_ABV71605.1_108 [protein=UL83] [protein_id=ABV71605.1] [location=complement(153063..154748)] [gbkey=CDS]			FALSE	lcl|EF999921.1_prot_ABV71605.1_108 [protein=UL83] [protein_id=ABV71605.1] [location=complement(153063..154748)] [gbkey=CDS]	lcl|EF999921.1_prot_ABV71605.1_108 [protein=UL83] [protein_id=ABV71605.1] [location=complement(153063..154748)] [gbkey=CDS]		FALSE	cmCPEoxMISVLGPISGHVLKAVFSR	NMIIKPGK	8	279	17	5	8.507	FALSE	TRUE	FALSE	FALSE	Self	0	0.001
7696	Scan: 35932 Run: L1_20211028_BB_HCMV_b4_5mM_repl2_B11 P1_LGGSLADSYLDEGFLLDKK P2_IGVNQPKR 18 7	P78371			FALSE	P78371	P78371		FALSE	LGGSLADSYLDEGFLLDKK	IGVNQPKR	205	224	18	7	8.507	FALSE	TRUE	FALSE	FALSE	Self	0	0.001
7695	Scan: 20105 Run: L1_20210907_BB_HCMVVir_XL5mmb4_D6 P1_KGAGSVFR P2_IDKPILKAGR 1 7	P62917			FALSE	P62917	P62917		FALSE	IDKPILKAGR	KGAGSVFR	175	10	7	1	8.507	FALSE	TRUE	FALSE	FALSE	Self	0	0.001
17663	Scan: 45037 Run: L1_20211028_BB_HCMV_b4_5mM_repl2_B10 P1_VGVVPSLKPTLGGK P2_NLQNLLILTAIKADR 8 12	Q00610			FALSE	lcl|EF999921.1_prot_ABV71562.1_65 [protein=UL32] [protein_id=ABV71562.1] [location=complement(72668..75817)] [gbkey=CDS]	lcl|EF999921.1_prot_ABV71562.1_65 [protein=UL32] [protein_id=ABV71562.1] [location=complement(72668..75817)] [gbkey=CDS]		FALSE	NLQNLLILTAIKADR	VGVVPSLKPTLGGK	1023	897	12	8	8.506	FALSE	TRUE	FALSE	FALSE	Between	0.001	0.01
17662	Scan: 40338 Run: L1_20211028_BB_HCMV_b4_5mM_repl2_B12 P1_VPEKPFK P2_TPSDAVQNILQKIEK 4 12	lcl|EF999921.1_prot_ABV71562.1_65 [protein=UL32] [protein_id=ABV71562.1] [location=complement(72668..75817)] [gbkey=CDS]			FALSE	lcl|EF999921.1_prot_ABV71578.1_81 [protein=UL48] [protein_id=ABV71578.1] [location=97096..103818] [gbkey=CDS]	lcl|EF999921.1_prot_ABV71578.1_81 [protein=UL48] [protein_id=ABV71578.1] [location=97096..103818] [gbkey=CDS]		FALSE	TPSDAVQNILQKIEK	VPEKPFK	1029	1209	12	4	8.506	FALSE	TRUE	FALSE	FALSE	Between	0.001	0.01
7693	Scan: 10591 Run: L1_20210907_BB_HCMVVir_XL5mmb4_D10_20210914001548 P1_KSPGPVR P2_KPKYVESPR 1 3	Q9C0D5			FALSE	Q9C0D5	Q9C0D5		FALSE	KPKYVESPR	KSPGPVR	91	84	3	1	8.506	FALSE	TRUE	FALSE	FALSE	Self	0	0.001
17661	Scan: 5234 Run: L1_20210907_BB_HCMVVir_XL5mmb4_D3 P1_DKGoxMSLNQSTR P2_APKPSKQSK 2 6	lcl|EF999921.1_prot_ABV71622.1_125 [protein=UL100] [protein_id=ABV71622.1] [location=complement(178925..180046)] [gbkey=CDS]			FALSE	lcl|EF999921.1_prot_ABV71621.1_124 [protein=UL99] [protein_id=ABV71621.1] [location=178095..178667] [gbkey=CDS]	lcl|EF999921.1_prot_ABV71621.1_124 [protein=UL99] [protein_id=ABV71621.1] [location=178095..178667] [gbkey=CDS]		FALSE	DKGoxMSLNQSTR	APKPSKQSK	107	103	2	6	8.506	FALSE	TRUE	FALSE	FALSE	Between	0.001	0.01
7692	Scan: 24009 Run: L1_20211028_BB_HCMV_b4_5mM_repl2_C1 P1_LAcmCKEAVR P2_IcmCDDELILIKNTK 4 10	P17987			FALSE	P17987	P17987		FALSE	LAcmCKEAVR	IcmCDDELILIKNTK	123	356	4	10	8.506	FALSE	TRUE	FALSE	FALSE	Self	0	0.001
7690	Scan: 28500 Run: L1_20211028_BB_HCMV_b4_5mM_repl2_C6 P1_oxMKGDYYR P2_NcmCSETQYESKVFYLK 2 10	P61981			FALSE	P61981;P31947;P63104;Q04917	P61981;P31947;P63104;Q04917	;;;	FALSE	NcmCSETQYESKVFYLK	oxMKGDYYR	111	126;123;121;126	10	2	8.506	FALSE	TRUE	FALSE	FALSE	Self	0	0.001
17660	Scan: 30122 Run: L1_20211028_BB_HCMV_b4_5mM_repl2_C10 P1_TTILYKLK P2_ILVKGHGAMDLTcmCQK 6 4	P62330;P84085;P84077;P18085;P61204	;;;;	;;;;	FALSE	lcl|EF999921.1_prot_ABV71616.1_119 [protein=UL94] [protein_id=ABV71616.1] [location=170055..171092] [gbkey=CDS]	lcl|EF999921.1_prot_ABV71616.1_119 [protein=UL94] [protein_id=ABV71616.1] [location=170055..171092] [gbkey=CDS]		FALSE	TTILYKLK	ILVKGHGAMDLTcmCQK	27;31;31;31;31	153	6	4	8.506	FALSE	TRUE	FALSE	FALSE	Between	0.001	0.01
17659	Scan: 43693 Run: L1_20211028_BB_HCMV_b4_5mM_repl2_C7 P1_WTPEVKHFcmCPNVPIILVGNK P2_DKGMSLNQSTR 6 2	P61586			FALSE	lcl|EF999921.1_prot_ABV71622.1_125 [protein=UL100] [protein_id=ABV71622.1] [location=complement(178925..180046)] [gbkey=CDS]	lcl|EF999921.1_prot_ABV71622.1_125 [protein=UL100] [protein_id=ABV71622.1] [location=complement(178925..180046)] [gbkey=CDS]		FALSE	WTPEVKHFcmCPNVPIILVGNK	DKGMSLNQSTR	99	107	6	2	8.506	FALSE	TRUE	FALSE	FALSE	Between	0.001	0.01
7689	Scan: 9894 Run: L1_20211028_BB_HCMV_b4_5mM_repl2_D6 P1_EKPDQDAEGKAEEKEGEK P2_DAAAAKEEAPK 14 6	P80723			FALSE	P80723	P80723		FALSE	DAAAAKEEAPK	EKPDQDAEGKAEEKEGEK	74	56	6	14	8.506	FALSE	TRUE	FALSE	FALSE	Self	0	0.001
17658	Scan: 41896 Run: L1_20211028_BB_HCMV_b4_5mM_repl2_D8 P1_KPAAPLSF P2_AISHEHSPSDLEAHFVPLVKR 1 20	P30153			FALSE	lcl|EF999921.1_prot_ABV71621.1_124 [protein=UL99] [protein_id=ABV71621.1] [location=178095..178667] [gbkey=CDS]	lcl|EF999921.1_prot_ABV71621.1_124 [protein=UL99] [protein_id=ABV71621.1] [location=178095..178667] [gbkey=CDS]		FALSE	AISHEHSPSDLEAHFVPLVKR	KPAAPLSF	114	183	20	1	8.506	FALSE	TRUE	FALSE	FALSE	Between	0.001	0.01
7688	Scan: 31715 Run: L1_20211028_BB_HCMV_b4_5mM_repl2_C8 P1_LYDILGVPPGASENELKK P2_LAKEYHPDK 17 3	O60884			FALSE	O60884	O60884		FALSE	LYDILGVPPGASENELKK	LAKEYHPDK	9	31	17	3	8.506	FALSE	TRUE	FALSE	FALSE	Self	0	0.001
17657	Scan: 31172 Run: L1_20211028_BB_HCMV_b4_5mM_repl2_C2 P1_LLVKELR P2_ATKMQVIGDQYVK 4 3	lcl|EF999921.1_prot_ABV71605.1_108 [protein=UL83] [protein_id=ABV71605.1] [location=complement(153063..154748)] [gbkey=CDS]			FALSE	lcl|EF999921.1_prot_ABV71562.1_65 [protein=UL32] [protein_id=ABV71562.1] [location=complement(72668..75817)] [gbkey=CDS]	lcl|EF999921.1_prot_ABV71562.1_65 [protein=UL32] [protein_id=ABV71562.1] [location=complement(72668..75817)] [gbkey=CDS]		FALSE	ATKMQVIGDQYVK	LLVKELR	213	234	3	4	8.506	FALSE	TRUE	FALSE	FALSE	Between	0.001	0.01
7687	Scan: 36235 Run: L1_20211028_BB_HCMV_b4_5mM_repl2_C2 P1_LAILYAKR P2_AIEINPDSAQPYKWR 7 13	Q8NFI4;P50502	;	;	FALSE	Q8NFI4;P50502;Q8IZP2	Q8NFI4;P50502;Q8IZP2	;;	FALSE	AIEINPDSAQPYKWR	LAILYAKR	174;174	147;147;143	13	7	8.506	FALSE	TRUE	FALSE	FALSE	Self	0	0.001
17656	Scan: 20866 Run: L1_20211028_BB_HCMV_b4_5mM_repl2_C1 P1_oxMNPPKFSK P2_VFDKEGNGTVMGAEIR 5 4	P60660			FALSE	P35580;P35579	P35580;P35579	;	FALSE	VFDKEGNGTVMGAEIR	oxMNPPKFSK	95	79;75	4	5	8.505	FALSE	TRUE	FALSE	FALSE	Between	0.001	0.01
7686	Scan: 22274 Run: L1_20210907_BB_HCMVVir_XL5mmb4_C5 P1_VSVNVKTVR P2_LLEKVR 6 4	Q6NZI2			FALSE	Q6NZI2	Q6NZI2		FALSE	VSVNVKTVR	LLEKVR	117	110	6	4	8.505	FALSE	TRUE	FALSE	FALSE	Self	0	0.001
7685	Scan: 9494 Run: L1_20210907_BB_HCMVVir_XL5mmb4_C8 P1_LKEAETR P2_KYEEVAR 2 1	P67936;P06753	;	;	FALSE	P67936;P06753	P67936;P06753	;	FALSE	KYEEVAR	LKEAETR	125;162	196;233	1	2	8.505	FALSE	TRUE	FALSE	FALSE	Self	0	0.001
17655	Scan: 20447 Run: L1_20211028_BB_HCMV_b4_5mM_repl2_B10 P1_STGTAAVGSPVKSTTGoxMK P2_ELKLSVVR 12 3	lcl|EF999921.1_prot_ABV71562.1_65 [protein=UL32] [protein_id=ABV71562.1] [location=complement(72668..75817)] [gbkey=CDS]			FALSE	lcl|EF999921.1_prot_ABV71576.1_79 [protein=UL46] [protein_id=ABV71576.1] [location=complement(93277..94149)] [gbkey=CDS]	lcl|EF999921.1_prot_ABV71576.1_79 [protein=UL46] [protein_id=ABV71576.1] [location=complement(93277..94149)] [gbkey=CDS]		FALSE	STGTAAVGSPVKSTTGoxMK	ELKLSVVR	984	268	12	3	8.505	FALSE	TRUE	FALSE	FALSE	Between	0.001	0.01
7683	Scan: 22543 Run: L1_20211028_BB_HCMV_b4_5mM_repl2_B12 P1_VGSGDTNNFPYLEKTAK P2_SVVAKVK 14 5	Q9NR45			FALSE	Q9NR45	Q9NR45		FALSE	VGSGDTNNFPYLEKTAK	SVVAKVK	132	294	14	5	8.505	FALSE	TRUE	FALSE	FALSE	Self	0	0.001
17654	Scan: 32428 Run: L1_20210907_BB_HCMVVir_XL5mmb4_C1 P1_TQLDVLYSEPLKTR P2_LLVKELR 12 4	lcl|EF999921.1_prot_ABV71565.1_68 [protein=UL35] [protein_id=ABV71565.1] [location=78917..80842] [gbkey=CDS]			FALSE	lcl|EF999921.1_prot_ABV71562.1_65 [protein=UL32] [protein_id=ABV71562.1] [location=complement(72668..75817)] [gbkey=CDS]	lcl|EF999921.1_prot_ABV71562.1_65 [protein=UL32] [protein_id=ABV71562.1] [location=complement(72668..75817)] [gbkey=CDS]		FALSE	TQLDVLYSEPLKTR	LLVKELR	107	234	12	4	8.505	FALSE	TRUE	FALSE	FALSE	Between	0.001	0.01
7681	Scan: 11039 Run: L1_20211028_BB_HCMV_b4_5mM_repl2_B11 P1_SVKEDSNLTLQEK P2_DAKTPDK 3 3	P46940			FALSE	P46940	P46940		FALSE	SVKEDSNLTLQEK	DAKTPDK	1443	1431	3	3	8.505	FALSE	TRUE	FALSE	FALSE	Self	0	0.001
7680	Scan: 5100 Run: L1_20210907_BB_HCMVVir_XL5mmb4_C3 P1_AAGAGKVTK P2_AAGAGKVTK 6 6	P68104;Q5VTE0	;	;	FALSE	P68104;Q5VTE0	P68104;Q5VTE0	;	FALSE	AAGAGKVTK	AAGAGKVTK	445;445	445;445	6	6	8.505	FALSE	TRUE	FALSE	FALSE	Self	0	0.001
7679	Scan: 19792 Run: L1_20210907_BB_HCMVVir_XL5mmb4_C2 P1_LKGDDLQAIK P2_KELTQIK 2 1	P07910;P0DMR1;B2RXH8;B7ZW38;O60812	;;;;	;;;;	FALSE	P07910	P07910		FALSE	LKGDDLQAIK	KELTQIK	188;175;175;175;175	198	2	1	8.505	FALSE	TRUE	FALSE	FALSE	Self	0	0.001
17652	Scan: 17364 Run: L1_20210907_BB_HCMVVir_XL5mmb4_B10 P1_TVAFDLSSPQKSGTGPQPGSAGoxMGGAK P2_KQNIYER 11 1	lcl|EF999921.1_prot_ABV71562.1_65 [protein=UL32] [protein_id=ABV71562.1] [location=complement(72668..75817)] [gbkey=CDS]			FALSE	lcl|EF999921.1_prot_ABV71527.1_30 [protein=RL10] [protein_id=ABV71527.1] [location=40963..41475] [gbkey=CDS]	lcl|EF999921.1_prot_ABV71527.1_30 [protein=RL10] [protein_id=ABV71527.1] [location=40963..41475] [gbkey=CDS]		FALSE	TVAFDLSSPQKSGTGPQPGSAGoxMGGAK	KQNIYER	1002	134	11	1	8.505	FALSE	TRUE	FALSE	FALSE	Between	0.001	0.01
7678	Scan: 41728 Run: L1_20211028_BB_HCMV_b4_5mM_repl2_C1 P1_LEVNLQAMKAQFER P2_ETKALSLAR 9 3	P35579			FALSE	P35580;P35579	P35580;P35579	;	FALSE	LEVNLQAMKAQFER	ETKALSLAR	1558	1482;1475	9	3	8.505	FALSE	TRUE	FALSE	FALSE	Self	0	0.001
17651	Scan: 26993 Run: L1_20211028_BB_HCMV_b4_5mM_repl2_B7_20211029160627 P1_QTGLTPKR P2_FTDTLVDITDTETSAKPPVTTAYK 7 16	lcl|EF999921.1_prot_ABV71562.1_65 [protein=UL32] [protein_id=ABV71562.1] [location=complement(72668..75817)] [gbkey=CDS]			FALSE	lcl|EF999921.1_prot_ABV71565.1_68 [protein=UL35] [protein_id=ABV71565.1] [location=78917..80842] [gbkey=CDS]	lcl|EF999921.1_prot_ABV71565.1_68 [protein=UL35] [protein_id=ABV71565.1] [location=78917..80842] [gbkey=CDS]		FALSE	FTDTLVDITDTETSAKPPVTTAYK	QTGLTPKR	549	456	16	7	8.505	FALSE	TRUE	FALSE	FALSE	Between	0.001	0.01
17650	Scan: 20088 Run: L1_20210907_BB_HCMVVir_XL5mmb4_C5 P1_KPSASR P2_ATKMQVIGDQYVK 1 3	lcl|EF999921.1_prot_ABV71605.1_108 [protein=UL83] [protein_id=ABV71605.1] [location=complement(153063..154748)] [gbkey=CDS]			FALSE	lcl|EF999921.1_prot_ABV71562.1_65 [protein=UL32] [protein_id=ABV71562.1] [location=complement(72668..75817)] [gbkey=CDS]	lcl|EF999921.1_prot_ABV71562.1_65 [protein=UL32] [protein_id=ABV71562.1] [location=complement(72668..75817)] [gbkey=CDS]		FALSE	ATKMQVIGDQYVK	KPSASR	213	416	3	1	8.505	FALSE	TRUE	FALSE	FALSE	Between	0.001	0.01
17649	Scan: 21518 Run: L1_20210907_BB_HCMVVir_XL5mmb4_C2 P1_YGDVVGVNTTKYPYR P2_ETAEKNDYYR 11 5	lcl|EF999921.1_prot_ABV71641.1_144 [protein=UL131A] [protein_id=ABV71641.1] [location=complement(join(210037..210190,210299..210534))] [gbkey=CDS]			FALSE	lcl|EF999921.1_prot_ABV71586.1_89 [protein=UL55] [protein_id=ABV71586.1] [location=complement(114533..117256)] [gbkey=CDS]	lcl|EF999921.1_prot_ABV71586.1_89 [protein=UL55] [protein_id=ABV71586.1] [location=complement(114533..117256)] [gbkey=CDS]		FALSE	ETAEKNDYYR	YGDVVGVNTTKYPYR	23	78	5	11	8.505	FALSE	TRUE	FALSE	FALSE	Between	0.001	0.01
17648	Scan: 7694 Run: L1_20210907_BB_HCMVVir_XL5mmb4_C5 P1_YEAQGDKAK P2_MAKAPSAAR 7 3	Q9UQN3			FALSE	O75351	O75351		FALSE	MAKAPSAAR	YEAQGDKAK	178	47	3	7	8.505	FALSE	TRUE	FALSE	FALSE	Between	0.001	0.01
17647	Scan: 26308 Run: L1_20210907_BB_HCMVVir_XL5mmb4_C4 P1_VDLPIKSAR P2_QFVKDSIR 6 4	P61619			FALSE	P60059	P60059		FALSE	VDLPIKSAR	QFVKDSIR	263	13	6	4	8.505	FALSE	TRUE	FALSE	FALSE	Between	0.001	0.01
7677	Scan: 41689 Run: L1_20211028_BB_HCMV_b4_5mM_repl2_C4 P1_YGELTKLIR P2_VPPAPVNKDDFALVQRPGPGLSQEAAR 6 8	Q6P1N0			FALSE	Q6P1N0	Q6P1N0		FALSE	VPPAPVNKDDFALVQRPGPGLSQEAAR	YGELTKLIR	548	576	8	6	8.505	FALSE	TRUE	FALSE	FALSE	Self	0	0.001
7676	Scan: 6867 Run: L1_20210907_BB_HCMVVir_XL5mmb4_C1 P1_NDKSEEEQSSSSVK P2_EQSKQAVEMK 3 4	P07910			FALSE	P07910	P07910		FALSE	NDKSEEEQSSSSVK	EQSKQAVEMK	230	220	3	4	8.505	FALSE	TRUE	FALSE	FALSE	Self	0	0.001
7673	Scan: 15651 Run: L1_20211028_BB_HCMV_b4_5mM_repl2_C6 P1_EFNSYKQR P2_DMNVKESPGR 6 5	lcl|EF999921.1_prot_ABV71586.1_89 [protein=UL55] [protein_id=ABV71586.1] [location=complement(114533..117256)] [gbkey=CDS]			FALSE	lcl|EF999921.1_prot_ABV71586.1_89 [protein=UL55] [protein_id=ABV71586.1] [location=complement(114533..117256)] [gbkey=CDS]	lcl|EF999921.1_prot_ABV71586.1_89 [protein=UL55] [protein_id=ABV71586.1] [location=complement(114533..117256)] [gbkey=CDS]		FALSE	DMNVKESPGR	EFNSYKQR	564	686	5	6	8.504	FALSE	TRUE	FALSE	FALSE	Self	0	0.001
7671	Scan: 25292 Run: L1_20211028_BB_HCMV_b4_5mM_repl2_C3 P1_QATKDAGTIAGLNVLR P2_KVGAER 4 1	P11142			FALSE	P11142	P11142		FALSE	QATKDAGTIAGLNVLR	KVGAER	156	188	4	1	8.504	FALSE	TRUE	FALSE	FALSE	Self	0	0.001
7670	Scan: 19597 Run: L1_20211028_BB_HCMV_b4_5mM_repl2_C5 P1_LoxMEEcmCKR P2_LQGEMMKLSEENR 6 7	Q9P0L0			FALSE	Q9P0L0	Q9P0L0		FALSE	LQGEMMKLSEENR	LoxMEEcmCKR	182	175	7	6	8.504	FALSE	TRUE	FALSE	FALSE	Self	0	0.001
7669	Scan: 42995 Run: L1_20210907_BB_HCMVVir_XL5mmb4_C4 P1_LKSLLSTK P2_IASQELGPAVDKDKEALMEEILK 2 14	Q8TD16			FALSE	Q8TD16	Q8TD16		FALSE	IASQELGPAVDKDKEALMEEILK	LKSLLSTK	656	679	14	2	8.504	FALSE	TRUE	FALSE	FALSE	Self	0	0.001
17646	Scan: 15763 Run: L1_20211028_BB_HCMV_b4_5mM_repl2_C3 P1_DKGMSLNQSTR P2_ALDGYSKK 2 7	lcl|EF999921.1_prot_ABV71622.1_125 [protein=UL100] [protein_id=ABV71622.1] [location=complement(178925..180046)] [gbkey=CDS]			FALSE	O94973;O95782	O94973;O95782	;	FALSE	DKGMSLNQSTR	ALDGYSKK	107	49;49	2	7	8.504	FALSE	TRUE	FALSE	FALSE	Between	0.001	0.01
17645	Scan: 6624 Run: L1_20210907_BB_HCMVVir_XL5mmb4_C6 P1_KQNIYER P2_GGQKTASNDTSTK 1 4	lcl|EF999921.1_prot_ABV71563.1_66 [protein=UL33] [protein_id=ABV71563.1] [location=76075..77247] [gbkey=CDS]			FALSE	lcl|EF999921.1_prot_ABV71527.1_30 [protein=RL10] [protein_id=ABV71527.1] [location=40963..41475] [gbkey=CDS]	lcl|EF999921.1_prot_ABV71527.1_30 [protein=RL10] [protein_id=ABV71527.1] [location=40963..41475] [gbkey=CDS]		FALSE	GGQKTASNDTSTK	KQNIYER	363	134	4	1	8.504	FALSE	TRUE	FALSE	FALSE	Between	0.001	0.01
7668	Scan: 10836 Run: L1_20211028_BB_HCMV_b4_5mM_repl2_B11 P1_VTSoxMSTQTKVMNSQMK P2_AALEKQEK 9 5	Q9UQN3			FALSE	Q9UQN3	Q9UQN3		FALSE	VTSoxMSTQTKVMNSQMK	AALEKQEK	82	33	9	5	8.504	FALSE	TRUE	FALSE	FALSE	Self	0	0.001
7667	Scan: 32694 Run: L1_20211028_BB_HCMV_b4_5mM_repl2_D3 P1_SVPHLQKVFDR P2_KLMVALAK 7 1	A6NMY6;P07355	;	;	FALSE	A6NMY6;P07355	A6NMY6;P07355	;	FALSE	SVPHLQKVFDR	KLMVALAK	221;221	169;169	7	1	8.504	FALSE	TRUE	FALSE	FALSE	Self	0	0.001
17644	Scan: 36938 Run: L1_20211028_BB_HCMV_b4_5mM_repl2_C4 P1_MIQDGKGDVTITNDGATILK P2_IDDLIKLHPESK 6 6	P17987			FALSE	P50991	P50991		FALSE	IDDLIKLHPESK	MIQDGKGDVTITNDGATILK	527	60	6	6	8.504	FALSE	TRUE	FALSE	FALSE	Between	0.001	0.01
7666	Scan: 16214 Run: L1_20210907_BB_HCMVVir_XL5mmb4_B12_stopped P1_VTQLDLDGPKELSR P2_VAQTTKK 10 6	Q13442			FALSE	Q13442	Q13442		FALSE	VTQLDLDGPKELSR	VAQTTKK	96	89	10	6	8.504	FALSE	TRUE	FALSE	FALSE	Self	0	0.001
17643	Scan: 28932 Run: L1_20210907_BB_HCMVVir_XL5mmb4_B10 P1_ScmCTSVIINNPIVTKEER P2_EIAQDFKTDLR 14 7	lcl|EF999921.1_prot_ABV71608.1_111 [protein=UL86] [protein_id=ABV71608.1] [location=complement(157885..161997)] [gbkey=CDS]			FALSE	Q71DI3	Q71DI3		FALSE	ScmCTSVIINNPIVTKEER	EIAQDFKTDLR	1053	74	14	7	8.504	FALSE	TRUE	FALSE	FALSE	Between	0.001	0.01
17642	Scan: 38047 Run: L1_20211028_BB_HCMV_b4_5mM_repl2_B11 P1_ScmCTSVIINNPIVTKEER P2_MILKIDDIR 14 4	lcl|EF999921.1_prot_ABV71608.1_111 [protein=UL86] [protein_id=ABV71608.1] [location=complement(157885..161997)] [gbkey=CDS]			FALSE	P48643	P48643		FALSE	ScmCTSVIINNPIVTKEER	MILKIDDIR	1053	526	14	4	8.504	FALSE	TRUE	FALSE	FALSE	Between	0.001	0.01
7665	Scan: 35719 Run: L1_20210907_BB_HCMVVir_XL5mmb4_C6 P1_LNDLIKR P2_KLNAFGNAFLNR 6 1	Q9H4M9			FALSE	Q9H4M9;Q9H223	Q9H4M9;Q9H223	;	FALSE	KLNAFGNAFLNR	LNDLIKR	124	294;297	1	6	8.504	FALSE	TRUE	FALSE	FALSE	Self	0	0.001
17640	Scan: 30674 Run: L1_20210907_BB_HCMVVir_XL5mmb4_C5 P1_SVSFNFPSGTWKGGQK P2_KQNIYER 12 1	lcl|EF999921.1_prot_ABV71563.1_66 [protein=UL33] [protein_id=ABV71563.1] [location=76075..77247] [gbkey=CDS]			FALSE	lcl|EF999921.1_prot_ABV71527.1_30 [protein=RL10] [protein_id=ABV71527.1] [location=40963..41475] [gbkey=CDS]	lcl|EF999921.1_prot_ABV71527.1_30 [protein=RL10] [protein_id=ABV71527.1] [location=40963..41475] [gbkey=CDS]		FALSE	SVSFNFPSGTWKGGQK	KQNIYER	351	134	12	1	8.503	FALSE	TRUE	FALSE	FALSE	Between	0.001	0.01
17639	Scan: 44565 Run: L1_20211028_BB_HCMV_b4_5mM_repl2_C3 P1_VAPEEHPVLLTEAPLNPKANR P2_TDKTLVLLMGK 18 3	P63261			FALSE	P07737	P07737		FALSE	VAPEEHPVLLTEAPLNPKANR	TDKTLVLLMGK	96	106	18	3	8.503	FALSE	TRUE	FALSE	FALSE	Between	0.001	0.01
7663	Scan: 8596 Run: L1_20210907_BB_HCMVVir_XL5mmb4_C2 P1_STGTAAVGSPVKSTTGoxMK P2_KPSASR 12 1	lcl|EF999921.1_prot_ABV71562.1_65 [protein=UL32] [protein_id=ABV71562.1] [location=complement(72668..75817)] [gbkey=CDS]			FALSE	lcl|EF999921.1_prot_ABV71562.1_65 [protein=UL32] [protein_id=ABV71562.1] [location=complement(72668..75817)] [gbkey=CDS]	lcl|EF999921.1_prot_ABV71562.1_65 [protein=UL32] [protein_id=ABV71562.1] [location=complement(72668..75817)] [gbkey=CDS]		FALSE	STGTAAVGSPVKSTTGoxMK	KPSASR	984	416	12	1	8.503	FALSE	TRUE	FALSE	FALSE	Self	0	0.001
7662	Scan: 25177 Run: L1_20211028_BB_HCMV_b4_5mM_repl2_C3 P1_VTIMPKDIQLAR P2_TKQTAR 6 2	Q71DI3			FALSE	Q71DI3	Q71DI3		FALSE	VTIMPKDIQLAR	TKQTAR	118	4	6	2	8.503	FALSE	TRUE	FALSE	FALSE	Self	0	0.001
7661	Scan: 10217 Run: L1_20210907_BB_HCMVVir_XL5mmb4_C7 P1_KIGSSR P2_EALKQSATDPR 1 4	P33991			FALSE	P33991	P33991		FALSE	EALKQSATDPR	KIGSSR	767	719	4	1	8.503	FALSE	TRUE	FALSE	FALSE	Self	0	0.001
17635	Scan: 21631 Run: L1_20210907_BB_HCMVVir_XL5mmb4_D2 P1_ScmCTSVIINNPIVTKEER P2_GQHTKTTGR 14 5	lcl|EF999921.1_prot_ABV71608.1_111 [protein=UL86] [protein_id=ABV71608.1] [location=complement(157885..161997)] [gbkey=CDS]			FALSE	P62269	P62269		FALSE	ScmCTSVIINNPIVTKEER	GQHTKTTGR	1053	133	14	5	8.503	FALSE	TRUE	FALSE	FALSE	Between	0.001	0.01
7660	Scan: 9544 Run: L1_20210907_BB_HCMVVir_XL5mmb4_C4 P1_KGQAVDYEGSR P2_AAKELSK 1 3	P13667			FALSE	P13667	P13667		FALSE	KGQAVDYEGSR	AAKELSK	145	219	1	3	8.503	FALSE	TRUE	FALSE	FALSE	Self	0	0.001
17632	Scan: 14122 Run: L1_20210907_BB_HCMVVir_XL5mmb4_C1 P1_SAPPSPVKGR P2_DQKLSELDDR 8 3	lcl|EF999921.1_prot_ABV71562.1_65 [protein=UL32] [protein_id=ABV71562.1] [location=complement(72668..75817)] [gbkey=CDS]			FALSE	Q15836;P63027	Q15836;P63027	;	FALSE	SAPPSPVKGR	DQKLSELDDR	884	40;57	8	3	8.503	FALSE	TRUE	FALSE	FALSE	Between	0.001	0.01
7658	Scan: 11287 Run: L1_20210907_BB_HCMVVir_XL5mmb4_C4 P1_cmCLSSLKDER P2_DSAGQKGTGK 6 6	P52209			FALSE	P52209	P52209		FALSE	DSAGQKGTGK	cmCLSSLKDER	256	289	6	6	8.503	FALSE	TRUE	FALSE	FALSE	Self	0	0.001
7657	Scan: 13040 Run: L1_20211028_BB_HCMV_b4_5mM_repl2_D3 P1_SHKSPADIVK P2_AEKATEEVSK 3 3	Q9Y376			FALSE	Q9Y376	Q9Y376		FALSE	AEKATEEVSK	SHKSPADIVK	36	8	3	3	8.502	FALSE	TRUE	FALSE	FALSE	Self	0	0.001
7656	Scan: 11074 Run: L1_20211028_BB_HCMV_b4_5mM_repl2_C8 P1_TTINKNAR P2_KPATSYVR 5 1	P46779			FALSE	P46779	P46779		FALSE	TTINKNAR	KPATSYVR	80	72	5	1	8.502	FALSE	TRUE	FALSE	FALSE	Self	0	0.001
17629	Scan: 29425 Run: L1_20211028_BB_HCMV_b4_5mM_repl2_C7 P1_MIVcmCScmCPVLKNLVH P2_ETGGTGAAKKPSEK 10 9	lcl|EF999921.1_prot_ABV71616.1_119 [protein=UL94] [protein_id=ABV71616.1] [location=170055..171092] [gbkey=CDS]			FALSE	lcl|EF999921.1_prot_ABV71555.1_58 [protein=UL25] [protein_id=ABV71555.1] [location=62874..64844] [gbkey=CDS]	lcl|EF999921.1_prot_ABV71555.1_58 [protein=UL25] [protein_id=ABV71555.1] [location=62874..64844] [gbkey=CDS]		FALSE	MIVcmCScmCPVLKNLVH	ETGGTGAAKKPSEK	332	76	10	9	8.502	FALSE	TRUE	FALSE	FALSE	Between	0.001	0.01
7653	Scan: 49052 Run: L1_20211028_BB_HCMV_b4_5mM_repl2_C4 P1_TLINELVKGILPR P2_KQTNYLR 8 1	Q14204			FALSE	Q14204	Q14204		FALSE	TLINELVKGILPR	KQTNYLR	4450	4443	8	1	8.502	FALSE	TRUE	FALSE	FALSE	Self	0	0.001
17628	Scan: 41562 Run: L1_20211028_BB_HCMV_b4_5mM_repl2_C3 P1_TLKQFLQEEcmCMWK P2_NMIIKPGK 3 5	lcl|EF999921.1_prot_ABV71605.1_108 [protein=UL83] [protein_id=ABV71605.1] [location=complement(153063..154748)] [gbkey=CDS]			FALSE	lcl|EF999921.1_prot_ABV71616.1_119 [protein=UL94] [protein_id=ABV71616.1] [location=170055..171092] [gbkey=CDS]	lcl|EF999921.1_prot_ABV71616.1_119 [protein=UL94] [protein_id=ABV71616.1] [location=170055..171092] [gbkey=CDS]		FALSE	NMIIKPGK	TLKQFLQEEcmCMWK	279	14	5	3	8.502	FALSE	TRUE	FALSE	FALSE	Between	0.001	0.01
17627	Scan: 17222 Run: L1_20210907_BB_HCMVVir_XL5mmb4_B11 P1_VGVVPSLKPTLGGK P2_TDTSDKK 8 6	lcl|EF999921.1_prot_ABV71562.1_65 [protein=UL32] [protein_id=ABV71562.1] [location=complement(72668..75817)] [gbkey=CDS]			FALSE	P27348	P27348		FALSE	VGVVPSLKPTLGGK	TDTSDKK	897	69	8	6	8.502	FALSE	TRUE	FALSE	FALSE	Between	0.001	0.01
7652	Scan: 41006 Run: L1_20211028_BB_HCMV_b4_5mM_repl2_B8_20211029190730 P1_NIVcmCTSMKPINEDLDEGIMVVYK P2_MTATFLSKK 8 8	lcl|EF999921.1_prot_ABV71586.1_89 [protein=UL55] [protein_id=ABV71586.1] [location=complement(114533..117256)] [gbkey=CDS]			FALSE	lcl|EF999921.1_prot_ABV71586.1_89 [protein=UL55] [protein_id=ABV71586.1] [location=complement(114533..117256)] [gbkey=CDS]	lcl|EF999921.1_prot_ABV71586.1_89 [protein=UL55] [protein_id=ABV71586.1] [location=complement(114533..117256)] [gbkey=CDS]		FALSE	NIVcmCTSMKPINEDLDEGIMVVYK	MTATFLSKK	108	371	8	8	8.502	FALSE	TRUE	FALSE	FALSE	Self	0	0.001
17626	Scan: 24813 Run: L1_20210907_BB_HCMVVir_XL5mmb4_B11 P1_VGVVPSLKPTLGGK P2_QLLDGYQKK 8 8	lcl|EF999921.1_prot_ABV71562.1_65 [protein=UL32] [protein_id=ABV71562.1] [location=complement(72668..75817)] [gbkey=CDS]			FALSE	lcl|EF999921.1_prot_ABV71578.1_81 [protein=UL48] [protein_id=ABV71578.1] [location=97096..103818] [gbkey=CDS]	lcl|EF999921.1_prot_ABV71578.1_81 [protein=UL48] [protein_id=ABV71578.1] [location=97096..103818] [gbkey=CDS]		FALSE	VGVVPSLKPTLGGK	QLLDGYQKK	897	1011	8	8	8.502	FALSE	TRUE	FALSE	FALSE	Between	0.001	0.01
17624	Scan: 39082 Run: L1_20210907_BB_HCMVVir_XL5mmb4_C2 P1_TPSDAVQNILQKIEK P2_AQQNGTDSLDGQTGTQDKGQKPNLLDR 12 21	lcl|EF999921.1_prot_ABV71586.1_89 [protein=UL55] [protein_id=ABV71586.1] [location=complement(114533..117256)] [gbkey=CDS]			FALSE	lcl|EF999921.1_prot_ABV71562.1_65 [protein=UL32] [protein_id=ABV71562.1] [location=complement(72668..75817)] [gbkey=CDS]	lcl|EF999921.1_prot_ABV71562.1_65 [protein=UL32] [protein_id=ABV71562.1] [location=complement(72668..75817)] [gbkey=CDS]		FALSE	AQQNGTDSLDGQTGTQDKGQKPNLLDR	TPSDAVQNILQKIEK	861	1029	21	12	8.502	FALSE	TRUE	FALSE	FALSE	Between	0.001	0.01
7647	Scan: 30979 Run: L1_20210907_BB_HCMVVir_XL5mmb4_C3 P1_VNLQEVKR P2_KcmCTDQLLLLGQTDR 7 1	Q9BZH6			FALSE	Q9BZH6	Q9BZH6		FALSE	KcmCTDQLLLLGQTDR	VNLQEVKR	999	984	1	7	8.502	FALSE	TRUE	FALSE	FALSE	Self	0	0.001
17623	Scan: 39343 Run: L1_20211028_BB_HCMV_b4_5mM_repl2_B12 P1_LMKVAMQPVSLR P2_GFWTLTPGKPDK 3 9	lcl|EF999921.1_prot_ABV71642.1_145 [protein=UL132] [protein_id=ABV71642.1] [location=complement(210642..211454)] [gbkey=CDS]			FALSE	lcl|EF999921.1_prot_ABV71604.1_107 [protein=UL82] [protein_id=ABV71604.1] [location=complement(151195..152874)] [gbkey=CDS]	lcl|EF999921.1_prot_ABV71604.1_107 [protein=UL82] [protein_id=ABV71604.1] [location=complement(151195..152874)] [gbkey=CDS]		FALSE	LMKVAMQPVSLR	GFWTLTPGKPDK	254	368	3	9	8.502	FALSE	TRUE	FALSE	FALSE	Between	0.001	0.01
7646	Scan: 30293 Run: L1_20211028_BB_HCMV_b4_5mM_repl2_C1 P1_SKAMTGVEQWPYR P2_GASKEILSEVER 2 4	P49368			FALSE	P49368	P49368		FALSE	SKAMTGVEQWPYR	GASKEILSEVER	426	378	2	4	8.502	FALSE	TRUE	FALSE	FALSE	Self	0	0.001
17622	Scan: 17206 Run: L1_20211028_BB_HCMV_b4_5mM_repl2_C1 P1_TAAAPKAGPGVVR P2_NMIIKPGK 6 5	Q15691			FALSE	lcl|EF999921.1_prot_ABV71605.1_108 [protein=UL83] [protein_id=ABV71605.1] [location=complement(153063..154748)] [gbkey=CDS]	lcl|EF999921.1_prot_ABV71605.1_108 [protein=UL83] [protein_id=ABV71605.1] [location=complement(153063..154748)] [gbkey=CDS]		FALSE	TAAAPKAGPGVVR	NMIIKPGK	169	279	6	5	8.502	FALSE	TRUE	FALSE	FALSE	Between	0.001	0.01
17621	Scan: 18275 Run: L1_20211028_BB_HCMV_b4_5mM_repl2_D9 P1_LPPGTPKAK P2_GSVHSAcmCSSEHKGLPMPR 7 12	P48553			FALSE	Q8WVR3	Q8WVR3		FALSE	GSVHSAcmCSSEHKGLPMPR	LPPGTPKAK	1208	161	12	7	8.501	FALSE	TRUE	FALSE	FALSE	Between	0.001	0.01
17620	Scan: 14586 Run: L1_20210907_BB_HCMVVir_XL5mmb4_B12_stopped P1_IDLVKESQAK P2_EKNPDMVAGEK 5 2	P20042			FALSE	P41091	P41091		FALSE	EKNPDMVAGEK	IDLVKESQAK	189	192	2	5	8.501	FALSE	TRUE	FALSE	FALSE	Between	0.001	0.01
17619	Scan: 37125 Run: L1_20211028_BB_HCMV_b4_5mM_repl2_B8_20211029190730 P1_EPDVYYTSAFVFPTKDVALR P2_AKAEEMLSK 15 2	lcl|EF999921.1_prot_ABV71605.1_108 [protein=UL83] [protein_id=ABV71605.1] [location=complement(153063..154748)] [gbkey=CDS]			FALSE	P62993	P62993		FALSE	EPDVYYTSAFVFPTKDVALR	AKAEEMLSK	177	68	15	2	8.501	FALSE	TRUE	FALSE	FALSE	Between	0.001	0.01
17618	Scan: 39286 Run: L1_20211028_BB_HCMV_b4_5mM_repl2_B12 P1_VISGVLQLGNIVFKK P2_ALKDEEK 14 3	P35579			FALSE	P06753	P06753		FALSE	VISGVLQLGNIVFKK	ALKDEEK	342	135	14	3	8.501	FALSE	TRUE	FALSE	FALSE	Between	0.001	0.01
17617	Scan: 25699 Run: L1_20211028_BB_HCMV_b4_5mM_repl2_C6 P1_NWVKELQR P2_DKGMSLNQSTR 4 2	lcl|EF999921.1_prot_ABV71622.1_125 [protein=UL100] [protein_id=ABV71622.1] [location=complement(178925..180046)] [gbkey=CDS]			FALSE	P20339;P51148	P20339;P51148	;	FALSE	DKGMSLNQSTR	NWVKELQR	107	113;114	2	4	8.501	FALSE	TRUE	FALSE	FALSE	Between	0.001	0.01
7641	Scan: 14349 Run: L1_20210907_BB_HCMVVir_XL5mmb4_C8 P1_LKEAGTVGR P2_KLGEMR 2 1	Q9HA64			FALSE	Q9HA64	Q9HA64		FALSE	LKEAGTVGR	KLGEMR	122	116	2	1	8.501	FALSE	TRUE	FALSE	FALSE	Self	0	0.001
7640	Scan: 19744 Run: L1_20211028_BB_HCMV_b4_5mM_repl2_B11 P1_TGSYGALAEITASKEGQK P2_EKDTAGVTR 14 2	O14974			FALSE	O14974	O14974		FALSE	TGSYGALAEITASKEGQK	EKDTAGVTR	443	461	14	2	8.501	FALSE	TRUE	FALSE	FALSE	Self	0	0.001
7637	Scan: 16729 Run: L1_20210907_BB_HCMVVir_XL5mmb4_C1 P1_VAVEEVDEEGKFVR P2_KLESTESR 11 1	P02545			FALSE	P02545	P02545		FALSE	VAVEEVDEEGKFVR	KLESTESR	440	420	11	1	8.501	FALSE	TRUE	FALSE	FALSE	Self	0	0.001
7636	Scan: 14289 Run: L1_20210907_BB_HCMVVir_XL5mmb4_D6 P1_SFSKEVEER P2_KAASLTEDRDR 4 1	Q04637			FALSE	Q04637	Q04637		FALSE	KAASLTEDRDR	SFSKEVEER	1206	1185	1	4	8.501	FALSE	TRUE	FALSE	FALSE	Self	0	0.001
7634	Scan: 26675 Run: L1_20210907_BB_HCMVVir_XL5mmb4_C5 P1_SGKPGPFLLSGSR P2_EcmCKAELR 3 3	P43034			FALSE	P43034	P43034		FALSE	SGKPGPFLLSGSR	EcmCKAELR	304	267	3	3	8.501	FALSE	TRUE	FALSE	FALSE	Self	0	0.001
17614	Scan: 16909 Run: L1_20210907_BB_HCMVVir_XL5mmb4_C7 P1_LSYNTASNKTR P2_KGAGSVFR 9 1	P49207			FALSE	P62917	P62917		FALSE	LSYNTASNKTR	KGAGSVFR	11	10	9	1	8.501	FALSE	TRUE	FALSE	FALSE	Between	0.001	0.01
7633	Scan: 14692 Run: L1_20210907_BB_HCMVVir_XL5mmb4_C5 P1_VISSIEQKTER P2_QQoxMGKEYR 8 5	P31946			FALSE	P31946	P31946		FALSE	VISSIEQKTER	QQoxMGKEYR	63	78	8	5	8.501	FALSE	TRUE	FALSE	FALSE	Self	0	0.001
7632	Scan: 19654 Run: L1_20210907_BB_HCMVVir_XL5mmb4_C5 P1_SLNESKIEIER P2_AIEDKSR 6 5	P15924			FALSE	P15924	P15924		FALSE	SLNESKIEIER	AIEDKSR	1695	1688	6	5	8.501	FALSE	TRUE	FALSE	FALSE	Self	0	0.001
7631	Scan: 24298 Run: L1_20210907_BB_HCMVVir_XL5mmb4_B10 P1_FKLITEDVQGK P2_EVQTNDLKEVVNK 2 8	P61247			FALSE	P61247	P61247		FALSE	FKLITEDVQGK	EVQTNDLKEVVNK	84	175	2	8	8.501	FALSE	TRUE	FALSE	FALSE	Self	0	0.001
7630	Scan: 15610 Run: L1_20211028_BB_HCMV_b4_5mM_repl2_B12 P1_VAVEAKNPADLPK P2_MVPTSDKGR 6 7	P13639			FALSE	P13639	P13639		FALSE	VAVEAKNPADLPK	MVPTSDKGR	507	401	6	7	8.501	FALSE	TRUE	FALSE	FALSE	Self	0	0.001
17613	Scan: 30744 Run: L1_20211028_BB_HCMV_b4_5mM_repl2_B10 P1_VSFELFADKVPK P2_KSASSATAcmCTSGVMTR 9 1	P62937			FALSE	lcl|EF999921.1_prot_ABV71605.1_108 [protein=UL83] [protein_id=ABV71605.1] [location=complement(153063..154748)] [gbkey=CDS]	lcl|EF999921.1_prot_ABV71605.1_108 [protein=UL83] [protein_id=ABV71605.1] [location=complement(153063..154748)] [gbkey=CDS]		FALSE	VSFELFADKVPK	KSASSATAcmCTSGVMTR	20	438	9	1	8.501	FALSE	TRUE	FALSE	FALSE	Between	0.001	0.01
17612	Scan: 42212 Run: L1_20211028_BB_HCMV_b4_5mM_repl2_B10 P1_TDVWDLVKVEEPVSR P2_EKQPPIDNIIR 8 2	P52292			FALSE	lcl|EF999921.1_prot_ABV71616.1_119 [protein=UL94] [protein_id=ABV71616.1] [location=170055..171092] [gbkey=CDS]	lcl|EF999921.1_prot_ABV71616.1_119 [protein=UL94] [protein_id=ABV71616.1] [location=170055..171092] [gbkey=CDS]		FALSE	EKQPPIDNIIR	TDVWDLVKVEEPVSR	107	317	2	8	8.501	FALSE	TRUE	FALSE	FALSE	Between	0.001	0.01
7629	Scan: 17313 Run: L1_20210907_BB_HCMVVir_XL5mmb4_B12_stopped P1_LKVQEQELTR P2_ANSSATETINKLK 2 11	P15924			FALSE	P15924	P15924		FALSE	LKVQEQELTR	ANSSATETINKLK	1528	1517	2	11	8.5	FALSE	TRUE	FALSE	FALSE	Self	0	0.001
17611	Scan: 42963 Run: L1_20211028_BB_HCMV_b4_5mM_repl2_C10 P1_VSFELFADKVPK P2_HAAFSLVSPQVTKASPGR 9 13	lcl|EF999921.1_prot_ABV71562.1_65 [protein=UL32] [protein_id=ABV71562.1] [location=complement(72668..75817)] [gbkey=CDS]			FALSE	P62937	P62937		FALSE	HAAFSLVSPQVTKASPGR	VSFELFADKVPK	491	20	13	9	8.5	FALSE	TRUE	FALSE	FALSE	Between	0.001	0.01
17609	Scan: 30088 Run: L1_20210907_BB_HCMVVir_XL5mmb4_C4 P1_SEVDMLKIR P2_GQKPNLLDR 7 3	A6NMY6;P07355	;	;	FALSE	lcl|EF999921.1_prot_ABV71586.1_89 [protein=UL55] [protein_id=ABV71586.1] [location=complement(114533..117256)] [gbkey=CDS]	lcl|EF999921.1_prot_ABV71586.1_89 [protein=UL55] [protein_id=ABV71586.1] [location=complement(114533..117256)] [gbkey=CDS]		FALSE	SEVDMLKIR	GQKPNLLDR	296;296	879	7	3	8.5	FALSE	TRUE	FALSE	FALSE	Between	0.001	0.01
7627	Scan: 28811 Run: L1_20211028_BB_HCMV_b4_5mM_repl2_D2 P1_SSKELLLQPVTISR P2_HNKPEVEVR 3 3	P59998			FALSE	P59998	P59998		FALSE	SSKELLLQPVTISR	HNKPEVEVR	42	33	3	3	8.5	FALSE	TRUE	FALSE	FALSE	Self	0	0.001
7626	Scan: 40350 Run: L1_20210907_BB_HCMVVir_XL5mmb4_C1 P1_SKQLNPK P2_LLGWIQNKVPQLPITNFNR 2 8	Q14315			FALSE	Q14315	Q14315		FALSE	LLGWIQNKVPQLPITNFNR	SKQLNPK	165	270	8	2	8.5	FALSE	TRUE	FALSE	FALSE	Self	0	0.001
7625	Scan: 13405 Run: L1_20211028_BB_HCMV_b4_5mM_repl2_C1 P1_SKEEAcmCK P2_ASGLAAGKGVIVAK 2 8	P22102			FALSE	P22102	P22102		FALSE	ASGLAAGKGVIVAK	SKEEAcmCK	149	163	8	2	8.5	FALSE	TRUE	FALSE	FALSE	Self	0	0.001
7624	Scan: 5954 Run: L1_20210907_BB_HCMVVir_XL5mmb4_C5 P1_VEKPDTK P2_KVDAGGK 3 1	Q02878			FALSE	Q02878	Q02878		FALSE	VEKPDTK	KVDAGGK	6	20	3	1	8.5	FALSE	TRUE	FALSE	FALSE	Self	0	0.001
17608	Scan: 25959 Run: L1_20210907_BB_HCMVVir_XL5mmb4_B9 P1_SVLoxMSLKQTPLSR P2_DSLYKDAoxMQYASESK 7 5	Q00610			FALSE	P09497	P09497		FALSE	DSLYKDAoxMQYASESK	SVLoxMSLKQTPLSR	1531	217	5	7	8.5	FALSE	TRUE	FALSE	FALSE	Between	0.001	0.01
7622	Scan: 16381 Run: L1_20210907_BB_HCMVVir_XL5mmb4_C4 P1_VSEQVKNVK P2_VGVGKVIR 6 5	Q00688			FALSE	Q00688	Q00688		FALSE	VGVGKVIR	VSEQVKNVK	166	81	5	6	8.5	FALSE	TRUE	FALSE	FALSE	Self	0	0.001
7621	Scan: 32009 Run: L1_20211028_BB_HCMV_b4_5mM_repl2_D3 P1_HAQGEKTAGINVR P2_FSNISAAKAVADAIR 6 8	P50991			FALSE	P50991	P50991		FALSE	HAQGEKTAGINVR	FSNISAAKAVADAIR	484	35	6	8	8.499	FALSE	TRUE	FALSE	FALSE	Self	0	0.001
7620	Scan: 26410 Run: L1_20211028_BB_HCMV_b4_5mM_repl2_C2 P1_VMKFSVSPVVR P2_MVPTSDKGR 3 7	P13639			FALSE	P13639	P13639		FALSE	VMKFSVSPVVR	MVPTSDKGR	496	401	3	7	8.499	FALSE	TRUE	FALSE	FALSE	Self	0	0.001
7618	Scan: 34639 Run: L1_20211028_BB_HCMV_b4_5mM_repl2_C5 P1_YTTLIAKLK P2_SDGIPMYKR 7 8	Q9UGI8			FALSE	Q9UGI8	Q9UGI8		FALSE	YTTLIAKLK	SDGIPMYKR	72	81	7	8	8.499	FALSE	TRUE	FALSE	FALSE	Self	0	0.001
7617	Scan: 8324 Run: L1_20211028_BB_HCMV_b4_5mM_repl2_C3 P1_VVKTVTTR P2_TETTVKK 3 6	O60716			FALSE	O60716	O60716		FALSE	VVKTVTTR	TETTVKK	144	137	3	6	8.499	FALSE	TRUE	FALSE	FALSE	Self	0	0.001
17606	Scan: 31400 Run: L1_20211028_BB_HCMV_b4_5mM_repl2_C11 P1_IRDPNQGGKDITEEIMSGAR P2_AIEKoxMNGMLLNDR 9 4	Q04637			FALSE	P11940;Q13310	P11940;Q13310	;	FALSE	IRDPNQGGKDITEEIMSGAR	AIEKoxMNGMLLNDR	182	154;154	9	4	8.499	FALSE	TRUE	FALSE	FALSE	Between	0.001	0.01
17605	Scan: 32710 Run: L1_20211028_BB_HCMV_b4_5mM_repl2_D6 P1_VAPEEHPVLLTEAPLNPKANR P2_HVVFGKVK 18 6	P63261			FALSE	P62937	P62937		FALSE	VAPEEHPVLLTEAPLNPKANR	HVVFGKVK	96	126	18	6	8.499	FALSE	TRUE	FALSE	FALSE	Between	0.001	0.01
17604	Scan: 23972 Run: L1_20211028_BB_HCMV_b4_5mM_repl2_C11 P1_HAAFSLVSPQVTKASPGR P2_DSYVGDEAQSKR 13 11	lcl|EF999921.1_prot_ABV71562.1_65 [protein=UL32] [protein_id=ABV71562.1] [location=complement(72668..75817)] [gbkey=CDS]			FALSE	P63267;P63261;P68133;P62736;P68032	P63267;P63261;P68133;P62736;P68032	;;;;	FALSE	HAAFSLVSPQVTKASPGR	DSYVGDEAQSKR	491	52;51;53;53;53	13	11	8.499	FALSE	TRUE	FALSE	FALSE	Between	0.001	0.01
17603	Scan: 38474 Run: L1_20210907_BB_HCMVVir_XL5mmb4_B12_stopped P1_LPDNGFQLLIPKSFTLTR P2_KQEEQQR 12 1	lcl|EF999921.1_prot_ABV71604.1_107 [protein=UL82] [protein_id=ABV71604.1] [location=complement(151195..152874)] [gbkey=CDS]			FALSE	lcl|EF999921.1_prot_ABV71578.1_81 [protein=UL48] [protein_id=ABV71578.1] [location=97096..103818] [gbkey=CDS]	lcl|EF999921.1_prot_ABV71578.1_81 [protein=UL48] [protein_id=ABV71578.1] [location=97096..103818] [gbkey=CDS]		FALSE	LPDNGFQLLIPKSFTLTR	KQEEQQR	278	1004	12	1	8.499	FALSE	TRUE	FALSE	FALSE	Between	0.001	0.01
17602	Scan: 29305 Run: L1_20211028_BB_HCMV_b4_5mM_repl2_B8_20211029190730 P1_VAPEEHPVLLTEAPLNPKANR P2_IKcmCVAFD 18 2	P63261			FALSE	P09382	P09382		FALSE	VAPEEHPVLLTEAPLNPKANR	IKcmCVAFD	96	129	18	2	8.499	FALSE	TRUE	FALSE	FALSE	Between	0.001	0.01
7613	Scan: 33750 Run: L1_20211028_BB_HCMV_b4_5mM_repl2_C6 P1_NcmCSSPEFSKTLQLEYR P2_NNLNPTWKR 9 8	Q99829			FALSE	Q99829	Q99829		FALSE	NcmCSSPEFSKTLQLEYR	NNLNPTWKR	52	183	9	8	8.499	FALSE	TRUE	FALSE	FALSE	Self	0	0.001
17600	Scan: 17572 Run: L1_20211028_BB_HCMV_b4_5mM_repl2_D8 P1_ILVKGHGAMDLTcmCQK P2_EDKAPKPSK 4 3	lcl|EF999921.1_prot_ABV71616.1_119 [protein=UL94] [protein_id=ABV71616.1] [location=170055..171092] [gbkey=CDS]			FALSE	lcl|EF999921.1_prot_ABV71621.1_124 [protein=UL99] [protein_id=ABV71621.1] [location=178095..178667] [gbkey=CDS]	lcl|EF999921.1_prot_ABV71621.1_124 [protein=UL99] [protein_id=ABV71621.1] [location=178095..178667] [gbkey=CDS]		FALSE	ILVKGHGAMDLTcmCQK	EDKAPKPSK	153	100	4	3	8.499	FALSE	TRUE	FALSE	FALSE	Between	0.001	0.01
17599	Scan: 13147 Run: L1_20210907_BB_HCMVVir_XL5mmb4_C6 P1_NMIIKPGK P2_KPGTSGK 5 1	lcl|EF999921.1_prot_ABV71605.1_108 [protein=UL83] [protein_id=ABV71605.1] [location=complement(153063..154748)] [gbkey=CDS]			FALSE	lcl|EF999921.1_prot_ABV71562.1_65 [protein=UL32] [protein_id=ABV71562.1] [location=complement(72668..75817)] [gbkey=CDS]	lcl|EF999921.1_prot_ABV71562.1_65 [protein=UL32] [protein_id=ABV71562.1] [location=complement(72668..75817)] [gbkey=CDS]		FALSE	NMIIKPGK	KPGTSGK	279	448	5	1	8.499	FALSE	TRUE	FALSE	FALSE	Between	0.001	0.01
17598	Scan: 20736 Run: L1_20210907_BB_HCMVVir_XL5mmb4_B7 P1_SSVSNAPPVASPSILKPGASAALQSR P2_KDLSGSK 16 1	lcl|EF999921.1_prot_ABV71562.1_65 [protein=UL32] [protein_id=ABV71562.1] [location=complement(72668..75817)] [gbkey=CDS]			FALSE	lcl|EF999921.1_prot_ABV71578.1_81 [protein=UL48] [protein_id=ABV71578.1] [location=97096..103818] [gbkey=CDS]	lcl|EF999921.1_prot_ABV71578.1_81 [protein=UL48] [protein_id=ABV71578.1] [location=97096..103818] [gbkey=CDS]		FALSE	SSVSNAPPVASPSILKPGASAALQSR	KDLSGSK	957	290	16	1	8.499	FALSE	TRUE	FALSE	FALSE	Between	0.001	0.01
7611	Scan: 20767 Run: L1_20211028_BB_HCMV_b4_5mM_repl2_D10 P1_DYETVVKVKPHDK P2_AIELDKK 7 6	P53041			FALSE	P53041	P53041		FALSE	DYETVVKVKPHDK	AIELDKK	118	88	7	6	8.499	FALSE	TRUE	FALSE	FALSE	Self	0	0.001
7610	Scan: 33617 Run: L1_20210907_BB_HCMVVir_XL5mmb4_C7 P1_SKFDNLYGcmCR P2_ESLIDGIKR 2 8	P23526			FALSE	P23526	P23526		FALSE	ESLIDGIKR	SKFDNLYGcmCR	197	187	8	2	8.499	FALSE	TRUE	FALSE	FALSE	Self	0	0.001
7607	Scan: 31324 Run: L1_20211028_BB_HCMV_b4_5mM_repl2_C3 P1_IKNLLER P2_IEEELAALQKER 2 10	Q9H2K8			FALSE	Q9H2K8	Q9H2K8		FALSE	IEEELAALQKER	IKNLLER	846	861	10	2	8.499	FALSE	TRUE	FALSE	FALSE	Self	0	0.001
7605	Scan: 36514 Run: L1_20210907_BB_HCMVVir_XL5mmb4_B8 P1_KAPPYFVVQTLVENATLAR P2_AVQKIDFVDALK 1 4	lcl|EF999921.1_prot_ABV71608.1_111 [protein=UL86] [protein_id=ABV71608.1] [location=complement(157885..161997)] [gbkey=CDS]			FALSE	lcl|EF999921.1_prot_ABV71608.1_111 [protein=UL86] [protein_id=ABV71608.1] [location=complement(157885..161997)] [gbkey=CDS]	lcl|EF999921.1_prot_ABV71608.1_111 [protein=UL86] [protein_id=ABV71608.1] [location=complement(157885..161997)] [gbkey=CDS]		FALSE	AVQKIDFVDALK	KAPPYFVVQTLVENATLAR	436	186	4	1	8.499	FALSE	TRUE	FALSE	FALSE	Self	0	0.001
7604	Scan: 29474 Run: L1_20210907_BB_HCMVVir_XL5mmb4_C5 P1_NIFTPIKKPGTSGK P2_LSSPMTTTSTSQKPVLGK 7 13	lcl|EF999921.1_prot_ABV71562.1_65 [protein=UL32] [protein_id=ABV71562.1] [location=complement(72668..75817)] [gbkey=CDS]			FALSE	lcl|EF999921.1_prot_ABV71562.1_65 [protein=UL32] [protein_id=ABV71562.1] [location=complement(72668..75817)] [gbkey=CDS]	lcl|EF999921.1_prot_ABV71562.1_65 [protein=UL32] [protein_id=ABV71562.1] [location=complement(72668..75817)] [gbkey=CDS]		FALSE	NIFTPIKKPGTSGK	LSSPMTTTSTSQKPVLGK	441	763	7	13	8.499	FALSE	TRUE	FALSE	FALSE	Self	0	0.001
17597	Scan: 16770 Run: L1_20210907_BB_HCMVVir_XL5mmb4_C3 P1_TKQTAR P2_DNIQGITKPAIR 2 8	P62805			FALSE	Q71DI3	Q71DI3		FALSE	DNIQGITKPAIR	TKQTAR	25	4	8	2	8.499	FALSE	TRUE	FALSE	FALSE	Between	0.001	0.01
17596	Scan: 36668 Run: L1_20211028_BB_HCMV_b4_5mM_repl2_D9 P1_HLPVADAVIHASGKQMWQAR P2_ALSTGEKGFGYK 14 7	lcl|EF999921.1_prot_ABV71605.1_108 [protein=UL83] [protein_id=ABV71605.1] [location=complement(153063..154748)] [gbkey=CDS]			FALSE	P62937	P62937		FALSE	HLPVADAVIHASGKQMWQAR	ALSTGEKGFGYK	141	38	14	7	8.498	FALSE	TRUE	FALSE	FALSE	Between	0.001	0.01
7603	Scan: 20749 Run: L1_20211028_BB_HCMV_b4_5mM_repl2_C4 P1_KLTPQGQR P2_GGAGVGSMTKIYGGR 1 10	P39019			FALSE	P39019	P39019		FALSE	GGAGVGSMTKIYGGR	KLTPQGQR	68	122	10	1	8.498	FALSE	TRUE	FALSE	FALSE	Self	0	0.001
7602	Scan: 34835 Run: L1_20210907_BB_HCMVVir_XL5mmb4_B11 P1_NALESYAFNMKSAVEDEGLK P2_AoxMTKDNNLLGR 11 4	P0DMV8;P0DMV9	;	;	FALSE	P0DMV8;P0DMV9	P0DMV8;P0DMV9	;	FALSE	AoxMTKDNNLLGR	NALESYAFNMKSAVEDEGLK	448;448	540;540	4	11	8.498	FALSE	TRUE	FALSE	FALSE	Self	0	0.001
17594	Scan: 40892 Run: L1_20211028_BB_HCMV_b4_5mM_repl2_D11 P1_TPSDAVQNILQKIEK P2_HRQEALPGPcmCIASTPKK 12 16	lcl|EF999921.1_prot_ABV71562.1_65 [protein=UL32] [protein_id=ABV71562.1] [location=complement(72668..75817)] [gbkey=CDS]			FALSE	lcl|EF999921.1_prot_ABV71605.1_108 [protein=UL83] [protein_id=ABV71605.1] [location=complement(153063..154748)] [gbkey=CDS]	lcl|EF999921.1_prot_ABV71605.1_108 [protein=UL83] [protein_id=ABV71605.1] [location=complement(153063..154748)] [gbkey=CDS]		FALSE	TPSDAVQNILQKIEK	HRQEALPGPcmCIASTPKK	1029	542	12	16	8.498	FALSE	TRUE	FALSE	FALSE	Between	0.001	0.01
7600	Scan: 31721 Run: L1_20211028_BB_HCMV_b4_5mM_repl2_B10 P1_YDDMAAAMKNVTELNEPLSNEER P2_EQLVQKAR 9 6	P61981			FALSE	P61981	P61981		FALSE	YDDMAAAMKNVTELNEPLSNEER	EQLVQKAR	20	5	9	6	8.498	FALSE	TRUE	FALSE	FALSE	Self	0	0.001
17593	Scan: 31665 Run: L1_20210907_BB_HCMVVir_XL5mmb4_C5 P1_VAPEEHPVLLTEAPLNPKANR P2_KLLEGEESR 18 1	P63261			FALSE	P08670	P08670		FALSE	VAPEEHPVLLTEAPLNPKANR	KLLEGEESR	96	402	18	1	8.498	FALSE	TRUE	FALSE	FALSE	Between	0.001	0.01
17592	Scan: 19095 Run: L1_20211028_BB_HCMV_b4_5mM_repl2_D7 P1_YHEEFEKSR P2_KGVTDGQYATSLR 7 1	lcl|EF999921.1_prot_ABV71555.1_58 [protein=UL25] [protein_id=ABV71555.1] [location=62874..64844] [gbkey=CDS]			FALSE	Q14847	Q14847		FALSE	KGVTDGQYATSLR	YHEEFEKSR	322	122	1	7	8.498	FALSE	TRUE	FALSE	FALSE	Between	0.001	0.01
7599	Scan: 34193 Run: L1_20211028_BB_HCMV_b4_5mM_repl2_C4 P1_STGKENK P2_IQKLLQDFFNGK 4 3	P11142;P54652	;	;	FALSE	P11142;P54652	P11142;P54652	;	FALSE	IQKLLQDFFNGK	STGKENK	346;349	494;497	3	4	8.498	FALSE	TRUE	FALSE	FALSE	Self	0	0.001
17591	Scan: 46070 Run: L1_20210907_BB_HCMVVir_XL5mmb4_C9 P1_HoxMEDLPKLAEETAR P2_EPDVYYTSAFVFPTKDVALR 7 15	lcl|EF999921.1_prot_ABV71605.1_108 [protein=UL83] [protein_id=ABV71605.1] [location=complement(153063..154748)] [gbkey=CDS]			FALSE	lcl|EF999921.1_prot_ABV71575.1_78 [protein=UL44] [protein_id=ABV71575.1] [location=complement(90411..93131)] [gbkey=CDS]	lcl|EF999921.1_prot_ABV71575.1_78 [protein=UL44] [protein_id=ABV71575.1] [location=complement(90411..93131)] [gbkey=CDS]		FALSE	EPDVYYTSAFVFPTKDVALR	HoxMEDLPKLAEETAR	177	274	15	7	8.498	FALSE	TRUE	FALSE	FALSE	Between	0.001	0.01
17590	Scan: 30749 Run: L1_20211028_BB_HCMV_b4_5mM_repl2_C3 P1_MVVPAALKVVR P2_KPATSYVR 8 1	P40429			FALSE	P46779	P46779		FALSE	MVVPAALKVVR	KPATSYVR	118	72	8	1	8.498	FALSE	TRUE	FALSE	FALSE	Between	0.001	0.01
7597	Scan: 40230 Run: L1_20211028_BB_HCMV_b4_5mM_repl2_C1 P1_WDKVDPAELFSQAPTEK P2_FQTKYFQGK 3 4	O95985			FALSE	O95985	O95985		FALSE	WDKVDPAELFSQAPTEK	FQTKYFQGK	73	195	3	4	8.498	FALSE	TRUE	FALSE	FALSE	Self	0	0.001
17589	Scan: 7314 Run: L1_20211028_BB_HCMV_b4_5mM_repl2_C6 P1_SSQQKoxMEEQLQETR P2_KPSASR 5 1	lcl|EF999921.1_prot_ABV71578.1_81 [protein=UL48] [protein_id=ABV71578.1] [location=97096..103818] [gbkey=CDS]			FALSE	lcl|EF999921.1_prot_ABV71562.1_65 [protein=UL32] [protein_id=ABV71562.1] [location=complement(72668..75817)] [gbkey=CDS]	lcl|EF999921.1_prot_ABV71562.1_65 [protein=UL32] [protein_id=ABV71562.1] [location=complement(72668..75817)] [gbkey=CDS]		FALSE	SSQQKoxMEEQLQETR	KPSASR	1170	416	5	1	8.498	FALSE	TRUE	FALSE	FALSE	Between	0.001	0.01
17588	Scan: 40229 Run: L1_20210907_BB_HCMVVir_XL5mmb4_C9 P1_KLEQHAAK P2_EPDVYYTSAFVFPTKDVALR 1 15	lcl|EF999921.1_prot_ABV71605.1_108 [protein=UL83] [protein_id=ABV71605.1] [location=complement(153063..154748)] [gbkey=CDS]			FALSE	lcl|EF999921.1_prot_ABV71527.1_30 [protein=RL10] [protein_id=ABV71527.1] [location=40963..41475] [gbkey=CDS]	lcl|EF999921.1_prot_ABV71527.1_30 [protein=RL10] [protein_id=ABV71527.1] [location=40963..41475] [gbkey=CDS]		FALSE	EPDVYYTSAFVFPTKDVALR	KLEQHAAK	177	126	15	1	8.497	FALSE	TRUE	FALSE	FALSE	Between	0.001	0.01
17587	Scan: 22081 Run: L1_20211028_BB_HCMV_b4_5mM_repl2_C11 P1_KQNIYER P2_HcmCcmCFQNFTATTTKGY 1 13	lcl|EF999921.1_prot_ABV71595.1_98 [protein=UL73] [protein_id=ABV71595.1] [location=139495..139902] [gbkey=CDS]			FALSE	lcl|EF999921.1_prot_ABV71527.1_30 [protein=RL10] [protein_id=ABV71527.1] [location=40963..41475] [gbkey=CDS]	lcl|EF999921.1_prot_ABV71527.1_30 [protein=RL10] [protein_id=ABV71527.1] [location=40963..41475] [gbkey=CDS]		FALSE	HcmCcmCFQNFTATTTKGY	KQNIYER	121	134	13	1	8.497	FALSE	TRUE	FALSE	FALSE	Between	0.001	0.01
7595	Scan: 18588 Run: L1_20211028_BB_HCMV_b4_5mM_repl2_B12 P1_KTVGVEPAADGK P2_GVVVVIKR 1 7	P46779			FALSE	P46779	P46779		FALSE	GVVVVIKR	KTVGVEPAADGK	59	47	7	1	8.497	FALSE	TRUE	FALSE	FALSE	Self	0	0.001
17586	Scan: 5241 Run: L1_20210907_BB_HCMVVir_XL5mmb4_C3 P1_TKQTAR P2_PEPAKSAPAPK 2 5	P06899;P57053;Q16778;P62807;O60814	;;;;	;;;;	FALSE	Q71DI3	Q71DI3		FALSE	PEPAKSAPAPK	TKQTAR	2;2;2;2;2	4	5	2	8.497	FALSE	TRUE	FALSE	FALSE	Between	0.001	0.01
7594	Scan: 37750 Run: L1_20211028_BB_HCMV_b4_5mM_repl2_C3 P1_LAAIVAKQVLLGR P2_KVVVVR 7 1	P40429			FALSE	P40429	P40429		FALSE	LAAIVAKQVLLGR	KVVVVR	19	32	7	1	8.497	FALSE	TRUE	FALSE	FALSE	Self	0	0.001
17585	Scan: 27089 Run: L1_20210907_BB_HCMVVir_XL5mmb4_C11 P1_TQLDVLYSEPLKTR P2_DLSGSKHGGK 12 6	lcl|EF999921.1_prot_ABV71565.1_68 [protein=UL35] [protein_id=ABV71565.1] [location=78917..80842] [gbkey=CDS]			FALSE	lcl|EF999921.1_prot_ABV71578.1_81 [protein=UL48] [protein_id=ABV71578.1] [location=97096..103818] [gbkey=CDS]	lcl|EF999921.1_prot_ABV71578.1_81 [protein=UL48] [protein_id=ABV71578.1] [location=97096..103818] [gbkey=CDS]		FALSE	TQLDVLYSEPLKTR	DLSGSKHGGK	107	291	12	6	8.497	FALSE	TRUE	FALSE	FALSE	Between	0.001	0.01
7592	Scan: 32730 Run: L1_20210907_BB_HCMVVir_XL5mmb4_B9 P1_LPTPVLLPYKPQVIR P2_ALAKPLDDK 10 4	Q96T76			FALSE	Q96T76	Q96T76		FALSE	LPTPVLLPYKPQVIR	ALAKPLDDK	984	999	10	4	8.497	FALSE	TRUE	FALSE	FALSE	Self	0	0.001
17583	Scan: 16610 Run: L1_20210907_BB_HCMVVir_XL5mmb4_C1 P1_QEALPGPcmCIASTPKK P2_KQNIYER 14 1	lcl|EF999921.1_prot_ABV71605.1_108 [protein=UL83] [protein_id=ABV71605.1] [location=complement(153063..154748)] [gbkey=CDS]			FALSE	lcl|EF999921.1_prot_ABV71527.1_30 [protein=RL10] [protein_id=ABV71527.1] [location=40963..41475] [gbkey=CDS]	lcl|EF999921.1_prot_ABV71527.1_30 [protein=RL10] [protein_id=ABV71527.1] [location=40963..41475] [gbkey=CDS]		FALSE	QEALPGPcmCIASTPKK	KQNIYER	544	134	14	1	8.497	FALSE	TRUE	FALSE	FALSE	Between	0.001	0.01
17582	Scan: 14526 Run: L1_20210907_BB_HCMVVir_XL5mmb4_B12_stopped P1_KSASSATAcmCTSGVoxMTR P2_KPQATTSLGAFTR 1 1	lcl|EF999921.1_prot_ABV71578.1_81 [protein=UL48] [protein_id=ABV71578.1] [location=97096..103818] [gbkey=CDS]			FALSE	lcl|EF999921.1_prot_ABV71605.1_108 [protein=UL83] [protein_id=ABV71605.1] [location=complement(153063..154748)] [gbkey=CDS]	lcl|EF999921.1_prot_ABV71605.1_108 [protein=UL83] [protein_id=ABV71605.1] [location=complement(153063..154748)] [gbkey=CDS]		FALSE	KPQATTSLGAFTR	KSASSATAcmCTSGVoxMTR	1507	438	1	1	8.497	FALSE	TRUE	FALSE	FALSE	Between	0.001	0.01
7589	Scan: 24449 Run: L1_20211028_BB_HCMV_b4_5mM_repl2_D12 P1_GNHETDNMNQIYGFEGEVKAK P2_AIAGDEHKR 19 8	P53041			FALSE	P53041	P53041		FALSE	GNHETDNMNQIYGFEGEVKAK	AIAGDEHKR	302	151	19	8	8.497	FALSE	TRUE	FALSE	FALSE	Self	0	0.001
7585	Scan: 18960 Run: L1_20210907_BB_HCMVVir_XL5mmb4_B12_stopped P1_YSLDPENPTKScmCK P2_YLKDVTLQK 10 3	P18621			FALSE	P18621	P18621		FALSE	YLKDVTLQK	YSLDPENPTKScmCK	47	4	3	10	8.497	FALSE	TRUE	FALSE	FALSE	Self	0	0.001
7584	Scan: 18278 Run: L1_20210907_BB_HCMVVir_XL5mmb4_C2 P1_LKQIEEQTIK P2_EKEELMER 2 2	P35241			FALSE	P35241;P26038	P35241;P26038	;	FALSE	LKQIEEQTIK	EKEELMER	351	343;343	2	2	8.497	FALSE	TRUE	FALSE	FALSE	Self	0	0.001
7583	Scan: 42262 Run: L1_20211028_BB_HCMV_b4_5mM_repl2_B7_20211029160627 P1_LSKEEIER P2_DLNKSINPDEAVAYGAAVQAAILMGDK 3 4	P0DMV8;P0DMV9	;	;	FALSE	P0DMV8;P0DMV9	P0DMV8;P0DMV9	;	FALSE	DLNKSINPDEAVAYGAAVQAAILMGDK	LSKEEIER	358;358	510;510	4	3	8.496	FALSE	TRUE	FALSE	FALSE	Self	0	0.001
7582	Scan: 14748 Run: L1_20211028_BB_HCMV_b4_5mM_repl2_C7 P1_LNIANMKK P2_KEGAAGNPR 7 1	Q9NVZ3			FALSE	Q9NVZ3	Q9NVZ3		FALSE	LNIANMKK	KEGAAGNPR	160	168	7	1	8.496	FALSE	TRUE	FALSE	FALSE	Self	0	0.001
7581	Scan: 20311 Run: L1_20211028_BB_HCMV_b4_5mM_repl2_B12 P1_FVKQDQVcmCIAR P2_DEGKTIAIGK 3 4	Q8IYD1;P15170	;	;	FALSE	Q8IYD1;P15170	Q8IYD1;P15170	;	FALSE	FVKQDQVcmCIAR	DEGKTIAIGK	575;446	610;481	3	4	8.496	FALSE	TRUE	FALSE	FALSE	Self	0	0.001
17580	Scan: 43067 Run: L1_20210907_BB_HCMVVir_XL5mmb4_C7 P1_KLLLLDVPR P2_ISQRPPTPGTKKPAAPLSF 1 11	lcl|EF999921.1_prot_ABV71610.1_113 [protein=UL88] [protein_id=ABV71610.1] [location=164882..166168] [gbkey=CDS]			FALSE	lcl|EF999921.1_prot_ABV71621.1_124 [protein=UL99] [protein_id=ABV71621.1] [location=178095..178667] [gbkey=CDS]	lcl|EF999921.1_prot_ABV71621.1_124 [protein=UL99] [protein_id=ABV71621.1] [location=178095..178667] [gbkey=CDS]		FALSE	KLLLLDVPR	ISQRPPTPGTKKPAAPLSF	269	172	1	11	8.496	FALSE	TRUE	FALSE	FALSE	Between	0.001	0.01
7579	Scan: 16376 Run: L1_20210907_BB_HCMVVir_XL5mmb4_C4 P1_EKQLAAENR P2_EEELVKVR 2 6	P35579			FALSE	P35579	P35579		FALSE	EEELVKVR	EKQLAAENR	851	859	6	2	8.496	FALSE	TRUE	FALSE	FALSE	Self	0	0.001
7578	Scan: 29055 Run: L1_20211028_BB_HCMV_b4_5mM_repl2_B12 P1_TDLADKR P2_ELNVoxMFIETSAKAGYNVK 6 12	P20340			FALSE	Q9NRW1;P20340	Q9NRW1;P20340	;	FALSE	ELNVoxMFIETSAKAGYNVK	TDLADKR	147	128;128	12	6	8.496	FALSE	TRUE	FALSE	FALSE	Self	0	0.001
17579	Scan: 18485 Run: L1_20211028_BB_HCMV_b4_5mM_repl2_C2 P1_KADIDLTK P2_ALKNTADAMER 1 3	P62269			FALSE	lcl|EF999921.1_prot_ABV71608.1_111 [protein=UL86] [protein_id=ABV71608.1] [location=complement(157885..161997)] [gbkey=CDS]	lcl|EF999921.1_prot_ABV71608.1_111 [protein=UL86] [protein_id=ABV71608.1] [location=complement(157885..161997)] [gbkey=CDS]		FALSE	KADIDLTK	ALKNTADAMER	47	163	1	3	8.496	FALSE	TRUE	FALSE	FALSE	Between	0.001	0.01
7577	Scan: 14602 Run: L1_20210907_BB_HCMVVir_XL5mmb4_D5_20210913071744 P1_VYKNTDTKDPLER P2_AKDcmCIR 3 2	lcl|EF999921.1_prot_ABV71608.1_111 [protein=UL86] [protein_id=ABV71608.1] [location=complement(157885..161997)] [gbkey=CDS]			FALSE	lcl|EF999921.1_prot_ABV71608.1_111 [protein=UL86] [protein_id=ABV71608.1] [location=complement(157885..161997)] [gbkey=CDS]	lcl|EF999921.1_prot_ABV71608.1_111 [protein=UL86] [protein_id=ABV71608.1] [location=complement(157885..161997)] [gbkey=CDS]		FALSE	VYKNTDTKDPLER	AKDcmCIR	375	1289	3	2	8.496	FALSE	TRUE	FALSE	FALSE	Self	0	0.001
7576	Scan: 29594 Run: L1_20211028_BB_HCMV_b4_5mM_repl2_D2 P1_MLVSGAGDIKLTK P2_HTLTQIKDAVR 10 7	P40227			FALSE	P40227	P40227		FALSE	HTLTQIKDAVR	MLVSGAGDIKLTK	382	46	7	10	8.496	FALSE	TRUE	FALSE	FALSE	Self	0	0.001
17578	Scan: 29353 Run: L1_20211028_BB_HCMV_b4_5mM_repl2_C1 P1_VGVVPSLKPTLGGK P2_KIEMVR 8 1	lcl|EF999921.1_prot_ABV71562.1_65 [protein=UL32] [protein_id=ABV71562.1] [location=complement(72668..75817)] [gbkey=CDS]			FALSE	P61981	P61981		FALSE	VGVVPSLKPTLGGK	KIEMVR	897	78	8	1	8.496	FALSE	TRUE	FALSE	FALSE	Between	0.001	0.01
17577	Scan: 24016 Run: L1_20211028_BB_HCMV_b4_5mM_repl2_C3 P1_SAAVGYYDEEEKRR P2_KITIADcmCGQLE 12 1	lcl|EF999921.1_prot_ABV71562.1_65 [protein=UL32] [protein_id=ABV71562.1] [location=complement(72668..75817)] [gbkey=CDS]			FALSE	P62937	P62937		FALSE	SAAVGYYDEEEKRR	KITIADcmCGQLE	362	155	12	1	8.496	FALSE	TRUE	FALSE	FALSE	Between	0.001	0.01
17576	Scan: 11720 Run: L1_20210907_BB_HCMVVir_XL5mmb4_D10_20210914001548 P1_KPGTSGK P2_HINEVYYAKK 1 9	Q13627			FALSE	lcl|EF999921.1_prot_ABV71562.1_65 [protein=UL32] [protein_id=ABV71562.1] [location=complement(72668..75817)] [gbkey=CDS]	lcl|EF999921.1_prot_ABV71562.1_65 [protein=UL32] [protein_id=ABV71562.1] [location=complement(72668..75817)] [gbkey=CDS]		FALSE	HINEVYYAKK	KPGTSGK	106	448	9	1	8.496	FALSE	TRUE	FALSE	FALSE	Between	0.001	0.01
17575	Scan: 26759 Run: L1_20211028_BB_HCMV_b4_5mM_repl2_B10 P1_LSDFGFcmCAQVSKEVPR P2_KSASSATAcmCTSGVMTR 12 1	O96013			FALSE	lcl|EF999921.1_prot_ABV71605.1_108 [protein=UL83] [protein_id=ABV71605.1] [location=complement(153063..154748)] [gbkey=CDS]	lcl|EF999921.1_prot_ABV71605.1_108 [protein=UL83] [protein_id=ABV71605.1] [location=complement(153063..154748)] [gbkey=CDS]		FALSE	LSDFGFcmCAQVSKEVPR	KSASSATAcmCTSGVMTR	456	438	12	1	8.496	FALSE	TRUE	FALSE	FALSE	Between	0.001	0.01
17574	Scan: 9254 Run: L1_20210907_BB_HCMVVir_XL5mmb4_C6 P1_VTTSAKR P2_ETAEKNDYYR 6 5	lcl|EF999921.1_prot_ABV71596.1_99 [protein=UL74] [protein_id=ABV71596.1] [location=complement(139874..141268)] [gbkey=CDS]			FALSE	lcl|EF999921.1_prot_ABV71641.1_144 [protein=UL131A] [protein_id=ABV71641.1] [location=complement(join(210037..210190,210299..210534))] [gbkey=CDS]	lcl|EF999921.1_prot_ABV71641.1_144 [protein=UL131A] [protein_id=ABV71641.1] [location=complement(join(210037..210190,210299..210534))] [gbkey=CDS]		FALSE	VTTSAKR	ETAEKNDYYR	295	23	6	5	8.496	FALSE	TRUE	FALSE	FALSE	Between	0.001	0.01
17572	Scan: 39617 Run: L1_20211028_BB_HCMV_b4_5mM_repl2_C5 P1_QQLKAWEER P2_KLLLLDVPR 4 1	lcl|EF999921.1_prot_ABV71610.1_113 [protein=UL88] [protein_id=ABV71610.1] [location=164882..166168] [gbkey=CDS]			FALSE	lcl|EF999921.1_prot_ABV71562.1_65 [protein=UL32] [protein_id=ABV71562.1] [location=complement(72668..75817)] [gbkey=CDS]	lcl|EF999921.1_prot_ABV71562.1_65 [protein=UL32] [protein_id=ABV71562.1] [location=complement(72668..75817)] [gbkey=CDS]		FALSE	KLLLLDVPR	QQLKAWEER	269	391	1	4	8.496	FALSE	TRUE	FALSE	FALSE	Between	0.001	0.01
17571	Scan: 14271 Run: L1_20210907_BB_HCMVVir_XL5mmb4_C6 P1_KPSASR P2_KGVTDGQYATSLR 1 1	lcl|EF999921.1_prot_ABV71555.1_58 [protein=UL25] [protein_id=ABV71555.1] [location=62874..64844] [gbkey=CDS]			FALSE	lcl|EF999921.1_prot_ABV71562.1_65 [protein=UL32] [protein_id=ABV71562.1] [location=complement(72668..75817)] [gbkey=CDS]	lcl|EF999921.1_prot_ABV71562.1_65 [protein=UL32] [protein_id=ABV71562.1] [location=complement(72668..75817)] [gbkey=CDS]		FALSE	KGVTDGQYATSLR	KPSASR	322	416	1	1	8.496	FALSE	TRUE	FALSE	FALSE	Between	0.001	0.01
7572	Scan: 21794 Run: L1_20210907_BB_HCMVVir_XL5mmb4_C3 P1_VoxMLGETNPADSKPGTIR P2_FEQKGFR 12 4	P15531;P22392;O60361	;;	;;	FALSE	P15531;P22392;O60361	P15531;P22392;O60361	;;	FALSE	VoxMLGETNPADSKPGTIR	FEQKGFR	89;89;74	28;28;13	12	4	8.495	FALSE	TRUE	FALSE	FALSE	Self	0	0.001
17570	Scan: 23183 Run: L1_20211028_BB_HCMV_b4_5mM_repl2_C5 P1_NcmCAAYLKLR P2_MKDTDSEEEIR 7 2	P35580;P35579	;	;	FALSE	P0DP23;P0DP24;P0DP25	P0DP23;P0DP24;P0DP25	;;	FALSE	NcmCAAYLKLR	MKDTDSEEEIR	822;815	77;77;77	7	2	8.495	FALSE	TRUE	FALSE	FALSE	Between	0.001	0.01
7571	Scan: 22737 Run: L1_20210907_BB_HCMVVir_XL5mmb4_C3 P1_GSLVKNLK P2_DTLGLGKTR 5 7	O43639			FALSE	O43639	O43639		FALSE	DTLGLGKTR	GSLVKNLK	73	65	7	5	8.495	FALSE	TRUE	FALSE	FALSE	Self	0	0.001
7570	Scan: 15102 Run: L1_20211028_BB_HCMV_b4_5mM_repl2_C5 P1_LQKAALLK P2_KAPGTK 3 1	P50914			FALSE	P50914	P50914		FALSE	LQKAALLK	KAPGTK	130	142	3	1	8.495	FALSE	TRUE	FALSE	FALSE	Self	0	0.001
17569	Scan: 19390 Run: L1_20211028_BB_HCMV_b4_5mM_repl2_C8 P1_KGNYAER P2_KESYSIYVYK 1 1	P33778;P06899;P23527;Q16778;Q8N257	;;;;	;;;;	FALSE	Q96KK5;Q9BTM1;Q16777;P0C0S8;Q93077;Q96QV6;Q6FI13;Q99878	Q96KK5;Q9BTM1;Q16777;P0C0S8;Q93077;Q96QV6;Q6FI13;Q99878	;;;;;;;	FALSE	KESYSIYVYK	KGNYAER	35;35;35;35;35	37;37;37;37;37;37;37;37	1	1	8.495	FALSE	TRUE	FALSE	FALSE	Between	0.001	0.01
7568	Scan: 27951 Run: L1_20210907_BB_HCMVVir_XL5mmb4_C1 P1_GAIEKVK P2_FPGFAKPGTEQYLLAK 5 6	Q9Y5X1			FALSE	Q9Y5X1	Q9Y5X1		FALSE	FPGFAKPGTEQYLLAK	GAIEKVK	208	512	6	5	8.495	FALSE	TRUE	FALSE	FALSE	Self	0	0.001
7567	Scan: 24388 Run: L1_20211028_BB_HCMV_b4_5mM_repl2_C1 P1_EVKLLLLGAGESGK P2_EDGEKAAR 3 5	P04899;P63096;P08754	;;	;;	FALSE	P04899;P63096	P04899;P63096	;	FALSE	EVKLLLLGAGESGK	EDGEKAAR	33;33;33	25;25	3	5	8.495	FALSE	TRUE	FALSE	FALSE	Self	0	0.001
7566	Scan: 10145 Run: L1_20210907_BB_HCMVVir_XL5mmb4_B11 P1_MGPGATAGGAEKSNVK P2_KVVDYTTAK 12 1	P62820			FALSE	P62820	P62820		FALSE	MGPGATAGGAEKSNVK	KVVDYTTAK	176	132	12	1	8.495	FALSE	TRUE	FALSE	FALSE	Self	0	0.001
17568	Scan: 23553 Run: L1_20211028_BB_HCMV_b4_5mM_repl2_B11 P1_MQKEITALAPSTMK P2_GAFGKPQGTVAR 3 5	P63267;P63261;P68133;P62736;P68032	;;;;	;;;;	FALSE	P27635	P27635		FALSE	MQKEITALAPSTMK	GAFGKPQGTVAR	314;313;315;315;315	117	3	5	8.495	FALSE	TRUE	FALSE	FALSE	Between	0.001	0.01
7565	Scan: 40879 Run: L1_20210907_BB_HCMVVir_XL5mmb4_C2 P1_SGKDFVTEALQSR P2_LVLLFSGKR 3 8	Q15126			FALSE	Q15126	Q15126		FALSE	LVLLFSGKR	SGKDFVTEALQSR	10	20	8	3	8.495	FALSE	TRUE	FALSE	FALSE	Self	0	0.001
7564	Scan: 33853 Run: L1_20210907_BB_HCMVVir_XL5mmb4_C3 P1_SGKSPILVATAVAAR P2_SGFGKFER 3 5	O00571;O15523	;	;	FALSE	O00571	O00571		FALSE	SGKSPILVATAVAAR	SGFGKFER	489;487	114	3	5	8.495	FALSE	TRUE	FALSE	FALSE	Self	0	0.001
7563	Scan: 25171 Run: L1_20211028_BB_HCMV_b4_5mM_repl2_C2 P1_NKISFK P2_EASDPQPEEADGGLKSWR 2 15	P52907			FALSE	P52907	P52907		FALSE	EASDPQPEEADGGLKSWR	NKISFK	104	92	15	2	8.495	FALSE	TRUE	FALSE	FALSE	Self	0	0.001
17565	Scan: 8193 Run: L1_20210907_BB_HCMVVir_XL5mmb4_C6 P1_KQEEQQR P2_ITITNDKGR 1 7	P11142;P0DMV8;P54652;P0DMV9	;;;	;;;	FALSE	lcl|EF999921.1_prot_ABV71578.1_81 [protein=UL48] [protein_id=ABV71578.1] [location=97096..103818] [gbkey=CDS]	lcl|EF999921.1_prot_ABV71578.1_81 [protein=UL48] [protein_id=ABV71578.1] [location=97096..103818] [gbkey=CDS]		FALSE	ITITNDKGR	KQEEQQR	501;501;504;501	1004	7	1	8.495	FALSE	TRUE	FALSE	FALSE	Between	0.001	0.01
17564	Scan: 20206 Run: L1_20210907_BB_HCMVVir_XL5mmb4_C8 P1_KQNIYER P2_GQKPNLLDR 1 3	lcl|EF999921.1_prot_ABV71586.1_89 [protein=UL55] [protein_id=ABV71586.1] [location=complement(114533..117256)] [gbkey=CDS]			FALSE	lcl|EF999921.1_prot_ABV71527.1_30 [protein=RL10] [protein_id=ABV71527.1] [location=40963..41475] [gbkey=CDS]	lcl|EF999921.1_prot_ABV71527.1_30 [protein=RL10] [protein_id=ABV71527.1] [location=40963..41475] [gbkey=CDS]		FALSE	GQKPNLLDR	KQNIYER	879	134	3	1	8.495	FALSE	TRUE	FALSE	FALSE	Between	0.001	0.01
7562	Scan: 21040 Run: L1_20211028_BB_HCMV_b4_5mM_repl2_C11 P1_SSTPEEVKK P2_KAVLFcmCLSEDKK 8 1	P23528			FALSE	P23528	P23528		FALSE	SSTPEEVKK	KAVLFcmCLSEDKK	23	34	8	1	8.495	FALSE	TRUE	FALSE	FALSE	Self	0	0.001
17562	Scan: 15388 Run: L1_20210907_BB_HCMVVir_XL5mmb4_C3 P1_SSQQKoxMEEQLQETR P2_IKVLETR 5 2	lcl|EF999921.1_prot_ABV71578.1_81 [protein=UL48] [protein_id=ABV71578.1] [location=97096..103818] [gbkey=CDS]			FALSE	lcl|EF999921.1_prot_ABV71577.1_80 [protein=UL47] [protein_id=ABV71577.1] [location=94151..97099] [gbkey=CDS]	lcl|EF999921.1_prot_ABV71577.1_80 [protein=UL47] [protein_id=ABV71577.1] [location=94151..97099] [gbkey=CDS]		FALSE	SSQQKoxMEEQLQETR	IKVLETR	1170	811	5	2	8.495	FALSE	TRUE	FALSE	FALSE	Between	0.001	0.01
17561	Scan: 12343 Run: L1_20210907_BB_HCMVVir_XL5mmb4_C7 P1_LLQKNNK P2_GQKIVScmCR 4 3	O75821			FALSE	P55884	P55884		FALSE	GQKIVScmCR	LLQKNNK	151	690	3	4	8.494	FALSE	TRUE	FALSE	FALSE	Between	0.001	0.01
7559	Scan: 45048 Run: L1_20211028_BB_HCMV_b4_5mM_repl2_C5 P1_IKYPENFFLLR P2_GLcmCLKSR 2 5	P62140;P62136	;	;	FALSE	P62136	P62136		FALSE	IKYPENFFLLR	GLcmCLKSR	111;112	37	2	5	8.494	FALSE	TRUE	FALSE	FALSE	Self	0	0.001
17559	Scan: 23278 Run: L1_20211028_BB_HCMV_b4_5mM_repl2_D9 P1_RFDEAALSIQKEK P2_KQNIYER 11 1	Q99747			FALSE	lcl|EF999921.1_prot_ABV71527.1_30 [protein=RL10] [protein_id=ABV71527.1] [location=40963..41475] [gbkey=CDS]	lcl|EF999921.1_prot_ABV71527.1_30 [protein=RL10] [protein_id=ABV71527.1] [location=40963..41475] [gbkey=CDS]		FALSE	RFDEAALSIQKEK	KQNIYER	169	134	11	1	8.494	FALSE	TRUE	FALSE	FALSE	Between	0.001	0.01
7558	Scan: 23930 Run: L1_20210907_BB_HCMVVir_XL5mmb4_B11 P1_SLQENKNQSK P2_ILELESSLEKSLQENK 6 10	Q13439			FALSE	Q13439	Q13439		FALSE	SLQENKNQSK	ILELESSLEKSLQENK	579	569	6	10	8.494	FALSE	TRUE	FALSE	FALSE	Self	0	0.001
17558	Scan: 27234 Run: L1_20211028_BB_HCMV_b4_5mM_repl2_C1 P1_oxMIVcmCScmCPVLKNLVH P2_KLPAGGR 10 1	lcl|EF999921.1_prot_ABV71616.1_119 [protein=UL94] [protein_id=ABV71616.1] [location=170055..171092] [gbkey=CDS]			FALSE	lcl|EF999921.1_prot_ABV71578.1_81 [protein=UL48] [protein_id=ABV71578.1] [location=97096..103818] [gbkey=CDS]	lcl|EF999921.1_prot_ABV71578.1_81 [protein=UL48] [protein_id=ABV71578.1] [location=97096..103818] [gbkey=CDS]		FALSE	oxMIVcmCScmCPVLKNLVH	KLPAGGR	332	70	10	1	8.494	FALSE	TRUE	FALSE	FALSE	Between	0.001	0.01
17557	Scan: 40619 Run: L1_20211028_BB_HCMV_b4_5mM_repl2_C5 P1_YLcmCAVGSKTAAQVTLGDGLDYHIGVK P2_NMIIKPGK 8 5	lcl|EF999921.1_prot_ABV71616.1_119 [protein=UL94] [protein_id=ABV71616.1] [location=170055..171092] [gbkey=CDS]			FALSE	lcl|EF999921.1_prot_ABV71605.1_108 [protein=UL83] [protein_id=ABV71605.1] [location=complement(153063..154748)] [gbkey=CDS]	lcl|EF999921.1_prot_ABV71605.1_108 [protein=UL83] [protein_id=ABV71605.1] [location=complement(153063..154748)] [gbkey=CDS]		FALSE	YLcmCAVGSKTAAQVTLGDGLDYHIGVK	NMIIKPGK	281	279	8	5	8.494	FALSE	TRUE	FALSE	FALSE	Between	0.001	0.01
7556	Scan: 22553 Run: L1_20211028_BB_HCMV_b4_5mM_repl2_B12 P1_YQQLQKDLSK P2_QKLEAQLTENNIVK 6 2	O15212			FALSE	O15212	O15212		FALSE	YQQLQKDLSK	QKLEAQLTENNIVK	16	31	6	2	8.494	FALSE	TRUE	FALSE	FALSE	Self	0	0.001
17556	Scan: 39278 Run: L1_20211028_BB_HCMV_b4_5mM_repl2_B11 P1_YAGKDGYNYTLSK P2_TPSDAVQNILQKIEK 4 12	lcl|EF999921.1_prot_ABV71562.1_65 [protein=UL32] [protein_id=ABV71562.1] [location=complement(72668..75817)] [gbkey=CDS]			FALSE	P31949	P31949		FALSE	TPSDAVQNILQKIEK	YAGKDGYNYTLSK	1029	24	12	4	8.494	FALSE	TRUE	FALSE	FALSE	Between	0.001	0.01
7555	Scan: 26460 Run: L1_20211028_BB_HCMV_b4_5mM_repl2_C2 P1_YALYDATYETKESK P2_VFNDMKVR 11 6	P23528;Q9Y281	;	;	FALSE	P23528;Q9Y281	P23528;Q9Y281	;	FALSE	YALYDATYETKESK	VFNDMKVR	82;82	14;14	11	6	8.494	FALSE	TRUE	FALSE	FALSE	Self	0	0.001
7554	Scan: 38281 Run: L1_20211028_BB_HCMV_b4_5mM_repl2_B8_20211029190730 P1_LcmCDFGSAKQLVR P2_DIKPQNLLVDPDTAVLK 8 3	P49840;P49841	;	;	FALSE	P49840	P49840		FALSE	LcmCDFGSAKQLVR	DIKPQNLLVDPDTAVLK	261;198	244	8	3	8.494	FALSE	TRUE	FALSE	FALSE	Self	0	0.001
17555	Scan: 23819 Run: L1_20211028_BB_HCMV_b4_5mM_repl2_C3 P1_QKDNSPLIEPTGTDDEEDEDDDV P2_LHPKLK 2 4	lcl|EF999921.1_prot_ABV71527.1_30 [protein=RL10] [protein_id=ABV71527.1] [location=40963..41475] [gbkey=CDS]			FALSE	lcl|EF999921.1_prot_ABV71622.1_125 [protein=UL100] [protein_id=ABV71622.1] [location=complement(178925..180046)] [gbkey=CDS]	lcl|EF999921.1_prot_ABV71622.1_125 [protein=UL100] [protein_id=ABV71622.1] [location=complement(178925..180046)] [gbkey=CDS]		FALSE	QKDNSPLIEPTGTDDEEDEDDDV	LHPKLK	148	188	2	4	8.494	FALSE	TRUE	FALSE	FALSE	Between	0.001	0.01
17554	Scan: 24865 Run: L1_20210907_BB_HCMVVir_XL5mmb4_C5 P1_QQLKAWEER P2_ALSTGEKGFGYK 4 7	P62937			FALSE	lcl|EF999921.1_prot_ABV71562.1_65 [protein=UL32] [protein_id=ABV71562.1] [location=complement(72668..75817)] [gbkey=CDS]	lcl|EF999921.1_prot_ABV71562.1_65 [protein=UL32] [protein_id=ABV71562.1] [location=complement(72668..75817)] [gbkey=CDS]		FALSE	ALSTGEKGFGYK	QQLKAWEER	38	391	7	4	8.494	FALSE	TRUE	FALSE	FALSE	Between	0.001	0.01
17553	Scan: 6226 Run: L1_20211028_BB_HCMV_b4_5mM_repl2_D3 P1_KQNIYER P2_ETGGTGAAKKPSEK 1 9	lcl|EF999921.1_prot_ABV71555.1_58 [protein=UL25] [protein_id=ABV71555.1] [location=62874..64844] [gbkey=CDS]			FALSE	lcl|EF999921.1_prot_ABV71527.1_30 [protein=RL10] [protein_id=ABV71527.1] [location=40963..41475] [gbkey=CDS]	lcl|EF999921.1_prot_ABV71527.1_30 [protein=RL10] [protein_id=ABV71527.1] [location=40963..41475] [gbkey=CDS]		FALSE	ETGGTGAAKKPSEK	KQNIYER	76	134	9	1	8.494	FALSE	TRUE	FALSE	FALSE	Between	0.001	0.01
17552	Scan: 18897 Run: L1_20211028_BB_HCMV_b4_5mM_repl2_B11 P1_SAPPSPVKGR P2_ELEKVcmCNPIITK 8 4	lcl|EF999921.1_prot_ABV71562.1_65 [protein=UL32] [protein_id=ABV71562.1] [location=complement(72668..75817)] [gbkey=CDS]			FALSE	P11142	P11142		FALSE	SAPPSPVKGR	ELEKVcmCNPIITK	884	598	8	4	8.494	FALSE	TRUE	FALSE	FALSE	Between	0.001	0.01
7551	Scan: 36412 Run: L1_20211028_BB_HCMV_b4_5mM_repl2_C6 P1_LITEDVQGKNcmCLTNFHGMDLTR P2_DKMcmCSMVK 9 2	P61247			FALSE	P61247	P61247		FALSE	LITEDVQGKNcmCLTNFHGMDLTR	DKMcmCSMVK	86	108	9	2	8.494	FALSE	TRUE	FALSE	FALSE	Self	0	0.001
17551	Scan: 18391 Run: L1_20211028_BB_HCMV_b4_5mM_repl2_B9 P1_YVEDKVVDPLPPYLK P2_DQIAKDVK 5 5	lcl|EF999921.1_prot_ABV71586.1_89 [protein=UL55] [protein_id=ABV71586.1] [location=complement(114533..117256)] [gbkey=CDS]			FALSE	P60033	P60033		FALSE	YVEDKVVDPLPPYLK	DQIAKDVK	696	117	5	5	8.494	FALSE	TRUE	FALSE	FALSE	Between	0.001	0.01
17548	Scan: 33477 Run: L1_20210907_BB_HCMVVir_XL5mmb4_B11 P1_VSFELFADKVPK P2_LSDLGQESAFEKEYSR 9 12	lcl|EF999921.1_prot_ABV71575.1_78 [protein=UL44] [protein_id=ABV71575.1] [location=complement(90411..93131)] [gbkey=CDS]			FALSE	P62937	P62937		FALSE	LSDLGQESAFEKEYSR	VSFELFADKVPK	512	20	12	9	8.493	FALSE	TRUE	FALSE	FALSE	Between	0.001	0.01
7550	Scan: 23833 Run: L1_20211028_BB_HCMV_b4_5mM_repl2_C2 P1_VMLGETNPADSKPGTIR P2_FEQKGFR 12 4	P15531;P22392;O60361	;;	;;	FALSE	P15531;P22392;O60361	P15531;P22392;O60361	;;	FALSE	VMLGETNPADSKPGTIR	FEQKGFR	89;89;74	28;28;13	12	4	8.493	FALSE	TRUE	FALSE	FALSE	Self	0	0.001
7549	Scan: 16052 Run: L1_20210907_BB_HCMVVir_XL5mmb4_C3 P1_oxMAKQGQMDAVR P2_IIADIKK 3 6	O43633			FALSE	O43633	O43633		FALSE	oxMAKQGQMDAVR	IIADIKK	50	43	3	6	8.493	FALSE	TRUE	FALSE	FALSE	Self	0	0.001
17547	Scan: 32712 Run: L1_20211028_BB_HCMV_b4_5mM_repl2_C3 P1_VVVNTDDFLKK P2_GKSSFFSDR 10 2	lcl|EF999921.1_prot_ABV71575.1_78 [protein=UL44] [protein_id=ABV71575.1] [location=complement(90411..93131)] [gbkey=CDS]			FALSE	O00571	O00571		FALSE	VVVNTDDFLKK	GKSSFFSDR	535	80	10	2	8.493	FALSE	TRUE	FALSE	FALSE	Between	0.001	0.01
17546	Scan: 42771 Run: L1_20211028_BB_HCMV_b4_5mM_repl2_B10 P1_NoxMIIKPGK P2_ELQAFLDENFKQLEITPADLR 5 11	lcl|EF999921.1_prot_ABV71605.1_108 [protein=UL83] [protein_id=ABV71605.1] [location=complement(153063..154748)] [gbkey=CDS]			FALSE	lcl|EF999921.1_prot_ABV71593.1_96 [protein=UL71] [protein_id=ABV71593.1] [location=137090..138232] [gbkey=CDS]	lcl|EF999921.1_prot_ABV71593.1_96 [protein=UL71] [protein_id=ABV71593.1] [location=137090..138232] [gbkey=CDS]		FALSE	NoxMIIKPGK	ELQAFLDENFKQLEITPADLR	279	55	5	11	8.493	FALSE	TRUE	FALSE	FALSE	Between	0.001	0.01
17545	Scan: 26591 Run: L1_20211028_BB_HCMV_b4_5mM_repl2_B12 P1_NKTGAAPIIDVVR P2_ILKSPEIQR 2 3	P46776			FALSE	P36578	P36578		FALSE	NKTGAAPIIDVVR	ILKSPEIQR	93	292	2	3	8.493	FALSE	TRUE	FALSE	FALSE	Between	0.001	0.01
17544	Scan: 33275 Run: L1_20211028_BB_HCMV_b4_5mM_repl2_C1 P1_KDoxMWTTLR P2_IcmCcmCEFGTTSGEPLKDALGR 1 14	lcl|EF999921.1_prot_ABV71621.1_124 [protein=UL99] [protein_id=ABV71621.1] [location=178095..178667] [gbkey=CDS]			FALSE	lcl|EF999921.1_prot_ABV71517.1_20 [protein=US27] [protein_id=ABV71517.1] [location=21860..22945] [gbkey=CDS]	lcl|EF999921.1_prot_ABV71517.1_20 [protein=US27] [protein_id=ABV71517.1] [location=21860..22945] [gbkey=CDS]		FALSE	IcmCcmCEFGTTSGEPLKDALGR	KDoxMWTTLR	9	302	14	1	8.493	FALSE	TRUE	FALSE	FALSE	Between	0.001	0.01
7546	Scan: 19082 Run: L1_20210907_BB_HCMVVir_XL5mmb4_B11 P1_VAQPKEVYR P2_KVFVGGLSPDTSEEQIK 5 1	O14979			FALSE	O14979	O14979		FALSE	VAQPKEVYR	KVFVGGLSPDTSEEQIK	307	234	5	1	8.493	FALSE	TRUE	FALSE	FALSE	Self	0	0.001
7545	Scan: 21051 Run: L1_20211028_BB_HCMV_b4_5mM_repl2_C2 P1_VSKEDEDIYK P2_AAAALFGGKK 3 9	Q9NYY3			FALSE	Q9NYY3	Q9NYY3		FALSE	AAAALFGGKK	VSKEDEDIYK	367	388	9	3	8.493	FALSE	TRUE	FALSE	FALSE	Self	0	0.001
17543	Scan: 11376 Run: L1_20211028_BB_HCMV_b4_5mM_repl2_D1 P1_LEEPVEEKK P2_APSHVDKVNTR 8 7	lcl|EF999921.1_prot_ABV71622.1_125 [protein=UL100] [protein_id=ABV71622.1] [location=complement(178925..180046)] [gbkey=CDS]			FALSE	lcl|EF999921.1_prot_ABV71632.1_135 [protein=UL119] [protein_id=ABV71632.1] [location=complement(join(200571..201187,201276..201696))] [gbkey=CDS]	lcl|EF999921.1_prot_ABV71632.1_135 [protein=UL119] [protein_id=ABV71632.1] [location=complement(join(200571..201187,201276..201696))] [gbkey=CDS]		FALSE	APSHVDKVNTR	LEEPVEEKK	2	328	7	8	8.493	FALSE	TRUE	FALSE	FALSE	Between	0.001	0.01
7544	Scan: 21114 Run: L1_20211028_BB_HCMV_b4_5mM_repl2_D7 P1_YKDAIHFYNK P2_ILKEQER 2 3	P31948			FALSE	P31948	P31948		FALSE	YKDAIHFYNK	ILKEQER	316	345	2	3	8.493	FALSE	TRUE	FALSE	FALSE	Self	0	0.001
7543	Scan: 22293 Run: L1_20210907_BB_HCMVVir_XL5mmb4_C7 P1_QoxMEKDETVSDcmCSPHIANIGR P2_LVEDoxMENKIR 4 8	P47756			FALSE	P47756	P47756		FALSE	QoxMEKDETVSDcmCSPHIANIGR	LVEDoxMENKIR	196	216	4	8	8.493	FALSE	TRUE	FALSE	FALSE	Self	0	0.001
7541	Scan: 18380 Run: L1_20210907_BB_HCMVVir_XL5mmb4_C4 P1_LSEESKK P2_ADKLDFEYK 6 3	Q86VS8			FALSE	Q86VS8	Q86VS8		FALSE	ADKLDFEYK	LSEESKK	389	382	3	6	8.493	FALSE	TRUE	FALSE	FALSE	Self	0	0.001
7539	Scan: 28781 Run: L1_20211028_BB_HCMV_b4_5mM_repl2_B12 P1_YLEANoxMTQSALPKIIK P2_IKEWVDK 13 2	Q9NTK5			FALSE	Q9NTK5	Q9NTK5		FALSE	YLEANoxMTQSALPKIIK	IKEWVDK	282	247	13	2	8.493	FALSE	TRUE	FALSE	FALSE	Self	0	0.001
17542	Scan: 25194 Run: L1_20211028_BB_HCMV_b4_5mM_repl2_C4 P1_LSSPoxMTTTSTSQKPVLGK P2_ILVKGHGAMDLTcmCQK 13 4	lcl|EF999921.1_prot_ABV71562.1_65 [protein=UL32] [protein_id=ABV71562.1] [location=complement(72668..75817)] [gbkey=CDS]			FALSE	lcl|EF999921.1_prot_ABV71616.1_119 [protein=UL94] [protein_id=ABV71616.1] [location=170055..171092] [gbkey=CDS]	lcl|EF999921.1_prot_ABV71616.1_119 [protein=UL94] [protein_id=ABV71616.1] [location=170055..171092] [gbkey=CDS]		FALSE	LSSPoxMTTTSTSQKPVLGK	ILVKGHGAMDLTcmCQK	763	153	13	4	8.493	FALSE	TRUE	FALSE	FALSE	Between	0.001	0.01
7537	Scan: 39396 Run: L1_20211028_BB_HCMV_b4_5mM_repl2_B8_20211029190730 P1_QTQVSVLPEGGETPLFKQFFK P2_LKATQVSK 17 2	P06396			FALSE	P06396	P06396		FALSE	QTQVSVLPEGGETPLFKQFFK	LKATQVSK	374	238	17	2	8.493	FALSE	TRUE	FALSE	FALSE	Self	0	0.001
17541	Scan: 5005 Run: L1_20211028_BB_HCMV_b4_5mM_repl2_C8 P1_SGGYSSGKQGR P2_NQIGDKEK 8 6	Q15084			FALSE	P11021	P11021		FALSE	SGGYSSGKQGR	NQIGDKEK	143	574	8	6	8.492	FALSE	TRUE	FALSE	FALSE	Between	0.001	0.01
7533	Scan: 5670 Run: L1_20211028_BB_HCMV_b4_5mM_repl2_C2 P1_DKQDEEQR P2_DKGLQTSQDAR 2 2	P27797			FALSE	P27797	P27797		FALSE	DKGLQTSQDAR	DKQDEEQR	63	359	2	2	8.492	FALSE	TRUE	FALSE	FALSE	Self	0	0.001
7532	Scan: 29338 Run: L1_20210907_BB_HCMVVir_XL5mmb4_B10 P1_VLDDGELLVQQTKNSDR P2_KLLIIGTTSR 13 1	P46459			FALSE	P46459	P46459		FALSE	KLLIIGTTSR	VLDDGELLVQQTKNSDR	639	517	1	13	8.492	FALSE	TRUE	FALSE	FALSE	Self	0	0.001
17540	Scan: 35796 Run: L1_20211028_BB_HCMV_b4_5mM_repl2_C6 P1_MSSLFNDKcmCAFK P2_GKSSFFSDR 8 2	O00571			FALSE	lcl|EF999921.1_prot_ABV71579.1_82 [protein=UL48A] [protein_id=ABV71579.1] [location=complement(103935..104162)] [gbkey=CDS]	lcl|EF999921.1_prot_ABV71579.1_82 [protein=UL48A] [protein_id=ABV71579.1] [location=complement(103935..104162)] [gbkey=CDS]		FALSE	GKSSFFSDR	MSSLFNDKcmCAFK	80	50	2	8	8.492	FALSE	TRUE	FALSE	FALSE	Between	0.001	0.01
7530	Scan: 15959 Run: L1_20211028_BB_HCMV_b4_5mM_repl2_B11 P1_TIELDGKR P2_LEGNSPQGSNQGVKITPDQQK 7 14	P61006			FALSE	P61006	P61006		FALSE	TIELDGKR	LEGNSPQGSNQGVKITPDQQK	49	177	7	14	8.492	FALSE	TRUE	FALSE	FALSE	Self	0	0.001
17539	Scan: 38566 Run: L1_20210907_BB_HCMVVir_XL5mmb4_C8 P1_YQKSTELLIR P2_LLLPGELAKHAVSEGTK 3 9	Q71DI3			FALSE	P33778;P06899;Q16778;P62807;Q99880;Q5QNW6;O60814;P58876;Q99877;P57053;Q93079;P23527;Q8N257;Q99879	P33778;P06899;Q16778;P62807;Q99880;Q5QNW6;O60814;P58876;Q99877;P57053;Q93079;P23527;Q8N257;Q99879	;;;;;;;;;;;;;	FALSE	YQKSTELLIR	LLLPGELAKHAVSEGTK	55	101;101;101;101;101;101;101;101;101;101;101;101;101;101	3	9	8.492	FALSE	TRUE	FALSE	FALSE	Between	0.001	0.01
7529	Scan: 38152 Run: L1_20211028_BB_HCMV_b4_5mM_repl2_C5 P1_SKGFGFVSFER P2_ELNGKQIYVGR 2 5	P11940			FALSE	P11940	P11940		FALSE	SKGFGFVSFER	ELNGKQIYVGR	230	255	2	5	8.492	FALSE	TRUE	FALSE	FALSE	Self	0	0.001
17538	Scan: 15257 Run: L1_20211028_BB_HCMV_b4_5mM_repl2_B11 P1_VSGDMQKQGcmCDcmCEcmCLGGGR P2_KGVTDGQYATSLR 7 1	Q9NRX4			FALSE	lcl|EF999921.1_prot_ABV71555.1_58 [protein=UL25] [protein_id=ABV71555.1] [location=62874..64844] [gbkey=CDS]	lcl|EF999921.1_prot_ABV71555.1_58 [protein=UL25] [protein_id=ABV71555.1] [location=62874..64844] [gbkey=CDS]		FALSE	VSGDMQKQGcmCDcmCEcmCLGGGR	KGVTDGQYATSLR	60	322	7	1	8.492	FALSE	TRUE	FALSE	FALSE	Between	0.001	0.01
17537	Scan: 34036 Run: L1_20211028_BB_HCMV_b4_5mM_repl2_D2 P1_NoxMIIKPGK P2_GSGSVKYQALATASGEEVAALSHHDSLESR 5 6	lcl|EF999921.1_prot_ABV71622.1_125 [protein=UL100] [protein_id=ABV71622.1] [location=complement(178925..180046)] [gbkey=CDS]			FALSE	lcl|EF999921.1_prot_ABV71605.1_108 [protein=UL83] [protein_id=ABV71605.1] [location=complement(153063..154748)] [gbkey=CDS]	lcl|EF999921.1_prot_ABV71605.1_108 [protein=UL83] [protein_id=ABV71605.1] [location=complement(153063..154748)] [gbkey=CDS]		FALSE	GSGSVKYQALATASGEEVAALSHHDSLESR	NoxMIIKPGK	327	279	6	5	8.492	FALSE	TRUE	FALSE	FALSE	Between	0.001	0.01
17536	Scan: 41347 Run: L1_20211028_BB_HCMV_b4_5mM_repl2_C1 P1_KPAAPLSF P2_FNDKHITTLQASFLTK 1 4	Q9UL25			FALSE	lcl|EF999921.1_prot_ABV71621.1_124 [protein=UL99] [protein_id=ABV71621.1] [location=178095..178667] [gbkey=CDS]	lcl|EF999921.1_prot_ABV71621.1_124 [protein=UL99] [protein_id=ABV71621.1] [location=178095..178667] [gbkey=CDS]		FALSE	FNDKHITTLQASFLTK	KPAAPLSF	44	183	4	1	8.492	FALSE	TRUE	FALSE	FALSE	Between	0.001	0.01
7527	Scan: 9231 Run: L1_20210907_BB_HCMVVir_XL5mmb4_D2 P1_QKIVKPVK P2_APTKAAPK 2 4	P83731			FALSE	P83731	P83731		FALSE	APTKAAPK	QKIVKPVK	132	140	4	2	8.491	FALSE	TRUE	FALSE	FALSE	Self	0	0.001
17535	Scan: 30870 Run: L1_20211028_BB_HCMV_b4_5mM_repl2_C10 P1_YKESAPQETLPTNHER P2_KLLLLDVPR 2 1	lcl|EF999921.1_prot_ABV71610.1_113 [protein=UL88] [protein_id=ABV71610.1] [location=164882..166168] [gbkey=CDS]			FALSE	lcl|EF999921.1_prot_ABV71593.1_96 [protein=UL71] [protein_id=ABV71593.1] [location=137090..138232] [gbkey=CDS]	lcl|EF999921.1_prot_ABV71593.1_96 [protein=UL71] [protein_id=ABV71593.1] [location=137090..138232] [gbkey=CDS]		FALSE	KLLLLDVPR	YKESAPQETLPTNHER	269	309	1	2	8.491	FALSE	TRUE	FALSE	FALSE	Between	0.001	0.01
7525	Scan: 38811 Run: L1_20211028_BB_HCMV_b4_5mM_repl2_B7_20211029160627 P1_YGDVVGVNTTKYPYR P2_NIVcmCTSMKPINEDLDEGIoxMVVYK 11 8	lcl|EF999921.1_prot_ABV71586.1_89 [protein=UL55] [protein_id=ABV71586.1] [location=complement(114533..117256)] [gbkey=CDS]			FALSE	lcl|EF999921.1_prot_ABV71586.1_89 [protein=UL55] [protein_id=ABV71586.1] [location=complement(114533..117256)] [gbkey=CDS]	lcl|EF999921.1_prot_ABV71586.1_89 [protein=UL55] [protein_id=ABV71586.1] [location=complement(114533..117256)] [gbkey=CDS]		FALSE	NIVcmCTSMKPINEDLDEGIoxMVVYK	YGDVVGVNTTKYPYR	108	78	8	11	8.491	FALSE	TRUE	FALSE	FALSE	Self	0	0.001
7524	Scan: 35977 Run: L1_20210907_BB_HCMVVir_XL5mmb4_C3 P1_TDIKVLR P2_LKDLEQMLYK 4 2	Q9BR77			FALSE	Q9BR77	Q9BR77		FALSE	TDIKVLR	LKDLEQMLYK	422	431	4	2	8.491	FALSE	TRUE	FALSE	FALSE	Self	0	0.001
17533	Scan: 21572 Run: L1_20210907_BB_HCMVVir_XL5mmb4_B11 P1_VGVVPSLKPTLGGK P2_NoxMIIKPGK 8 5	lcl|EF999921.1_prot_ABV71562.1_65 [protein=UL32] [protein_id=ABV71562.1] [location=complement(72668..75817)] [gbkey=CDS]			FALSE	lcl|EF999921.1_prot_ABV71605.1_108 [protein=UL83] [protein_id=ABV71605.1] [location=complement(153063..154748)] [gbkey=CDS]	lcl|EF999921.1_prot_ABV71605.1_108 [protein=UL83] [protein_id=ABV71605.1] [location=complement(153063..154748)] [gbkey=CDS]		FALSE	VGVVPSLKPTLGGK	NoxMIIKPGK	897	279	8	5	8.491	FALSE	TRUE	FALSE	FALSE	Between	0.001	0.01
7523	Scan: 27986 Run: L1_20211028_BB_HCMV_b4_5mM_repl2_B11 P1_VFDKEGNGTVMGAEIR P2_NKDQGTYEDYVEGLR 4 2	P60660			FALSE	P60660	P60660		FALSE	NKDQGTYEDYVEGLR	VFDKEGNGTVMGAEIR	80	95	2	4	8.491	FALSE	TRUE	FALSE	FALSE	Self	0	0.001
17532	Scan: 40016 Run: L1_20211028_BB_HCMV_b4_5mM_repl2_C1 P1_SNAKQIVSEMLR P2_KDGNLDTSFVNPNYGR 4 1	O95782			FALSE	lcl|EF999921.1_prot_ABV71642.1_145 [protein=UL132] [protein_id=ABV71642.1] [location=complement(210642..211454)] [gbkey=CDS]	lcl|EF999921.1_prot_ABV71642.1_145 [protein=UL132] [protein_id=ABV71642.1] [location=complement(210642..211454)] [gbkey=CDS]		FALSE	SNAKQIVSEMLR	KDGNLDTSFVNPNYGR	400	192	4	1	8.491	FALSE	TRUE	FALSE	FALSE	Between	0.001	0.01
17531	Scan: 43647 Run: L1_20211028_BB_HCMV_b4_5mM_repl2_B10 P1_NMIIKPGK P2_ELQAFLDENFKQLEITPADLR 5 11	lcl|EF999921.1_prot_ABV71605.1_108 [protein=UL83] [protein_id=ABV71605.1] [location=complement(153063..154748)] [gbkey=CDS]			FALSE	lcl|EF999921.1_prot_ABV71593.1_96 [protein=UL71] [protein_id=ABV71593.1] [location=137090..138232] [gbkey=CDS]	lcl|EF999921.1_prot_ABV71593.1_96 [protein=UL71] [protein_id=ABV71593.1] [location=137090..138232] [gbkey=CDS]		FALSE	NMIIKPGK	ELQAFLDENFKQLEITPADLR	279	55	5	11	8.491	FALSE	TRUE	FALSE	FALSE	Between	0.001	0.01
7522	Scan: 7317 Run: L1_20211028_BB_HCMV_b4_5mM_repl2_D5 P1_SHAQKNENAR P2_LQEMEGTVKSK 5 9	P35579			FALSE	P35579	P35579		FALSE	SHAQKNENAR	LQEMEGTVKSK	1771	1794	5	9	8.491	FALSE	TRUE	FALSE	FALSE	Self	0	0.001
7521	Scan: 22356 Run: L1_20211028_BB_HCMV_b4_5mM_repl2_D9 P1_YVIGQKGSGIR P2_YHPKIIGR 6 4	Q00341			FALSE	Q00341	Q00341		FALSE	YVIGQKGSGIR	YHPKIIGR	986	1063	6	4	8.491	FALSE	TRUE	FALSE	FALSE	Self	0	0.001
17530	Scan: 37368 Run: L1_20210907_BB_HCMVVir_XL5mmb4_B12_stopped P1_TPSDAVQNILQKIEK P2_IKVLETR 12 2	lcl|EF999921.1_prot_ABV71562.1_65 [protein=UL32] [protein_id=ABV71562.1] [location=complement(72668..75817)] [gbkey=CDS]			FALSE	lcl|EF999921.1_prot_ABV71577.1_80 [protein=UL47] [protein_id=ABV71577.1] [location=94151..97099] [gbkey=CDS]	lcl|EF999921.1_prot_ABV71577.1_80 [protein=UL47] [protein_id=ABV71577.1] [location=94151..97099] [gbkey=CDS]		FALSE	TPSDAVQNILQKIEK	IKVLETR	1029	811	12	2	8.491	FALSE	TRUE	FALSE	FALSE	Between	0.001	0.01
7519	Scan: 40208 Run: L1_20210907_BB_HCMVVir_XL5mmb4_B10 P1_LQTYKTAVETAVLLLR P2_ALDDMISTLKK 5 10	P49368			FALSE	P49368	P49368		FALSE	ALDDMISTLKK	LQTYKTAVETAVLLLR	129	503	10	5	8.491	FALSE	TRUE	FALSE	FALSE	Self	0	0.001
17529	Scan: 27402 Run: L1_20211028_BB_HCMV_b4_5mM_repl2_B7_20211029160627 P1_VNVDKVLER P2_LEKQVSGTPSTVPATLLQPQPASSK 5 3	lcl|EF999921.1_prot_ABV71562.1_65 [protein=UL32] [protein_id=ABV71562.1] [location=complement(72668..75817)] [gbkey=CDS]			FALSE	Q15836;P63027	Q15836;P63027	;	FALSE	LEKQVSGTPSTVPATLLQPQPASSK	VNVDKVLER	803	31;48	3	5	8.491	FALSE	TRUE	FALSE	FALSE	Between	0.001	0.01
17528	Scan: 23016 Run: L1_20210907_BB_HCMVVir_XL5mmb4_D6 P1_NAFoxMKVKPVAQEIIR P2_ETGGTGAAKKPSEK 5 9	lcl|EF999921.1_prot_ABV71565.1_68 [protein=UL35] [protein_id=ABV71565.1] [location=78917..80842] [gbkey=CDS]			FALSE	lcl|EF999921.1_prot_ABV71555.1_58 [protein=UL25] [protein_id=ABV71555.1] [location=62874..64844] [gbkey=CDS]	lcl|EF999921.1_prot_ABV71555.1_58 [protein=UL25] [protein_id=ABV71555.1] [location=62874..64844] [gbkey=CDS]		FALSE	NAFoxMKVKPVAQEIIR	ETGGTGAAKKPSEK	73	76	5	9	8.491	FALSE	TRUE	FALSE	FALSE	Between	0.001	0.01
7518	Scan: 9805 Run: L1_20211028_BB_HCMV_b4_5mM_repl2_C7 P1_KGQSEEIQK P2_AVKFQR 1 3	P83731			FALSE	P83731	P83731		FALSE	KGQSEEIQK	AVKFQR	61	75	1	3	8.49	FALSE	TRUE	FALSE	FALSE	Self	0	0.001
17527	Scan: 23661 Run: L1_20211028_BB_HCMV_b4_5mM_repl2_B11 P1_VGVVPSLKPTLGGK P2_QTGLTPKR 8 7	lcl|EF999921.1_prot_ABV71562.1_65 [protein=UL32] [protein_id=ABV71562.1] [location=complement(72668..75817)] [gbkey=CDS]			FALSE	lcl|EF999921.1_prot_ABV71565.1_68 [protein=UL35] [protein_id=ABV71565.1] [location=78917..80842] [gbkey=CDS]	lcl|EF999921.1_prot_ABV71565.1_68 [protein=UL35] [protein_id=ABV71565.1] [location=78917..80842] [gbkey=CDS]		FALSE	VGVVPSLKPTLGGK	QTGLTPKR	897	456	8	7	8.49	FALSE	TRUE	FALSE	FALSE	Between	0.001	0.011
7517	Scan: 9434 Run: L1_20210907_BB_HCMVVir_XL5mmb4_C2 P1_LEEAEKAADESER P2_ALKDEEK 6 3	P67936;P06753	;	;	FALSE	P06753	P06753		FALSE	LEEAEKAADESER	ALKDEEK	77;114	135	6	3	8.49	FALSE	TRUE	FALSE	FALSE	Self	0	0.001
17526	Scan: 10670 Run: L1_20211028_BB_HCMV_b4_5mM_repl2_C5 P1_KPGTSGK P2_ALKNTADAMER 1 3	lcl|EF999921.1_prot_ABV71608.1_111 [protein=UL86] [protein_id=ABV71608.1] [location=complement(157885..161997)] [gbkey=CDS]			FALSE	lcl|EF999921.1_prot_ABV71562.1_65 [protein=UL32] [protein_id=ABV71562.1] [location=complement(72668..75817)] [gbkey=CDS]	lcl|EF999921.1_prot_ABV71562.1_65 [protein=UL32] [protein_id=ABV71562.1] [location=complement(72668..75817)] [gbkey=CDS]		FALSE	ALKNTADAMER	KPGTSGK	163	448	3	1	8.49	FALSE	TRUE	FALSE	FALSE	Between	0.001	0.011
7514	Scan: 4044 Run: L1_20210907_BB_HCMVVir_XL5mmb4_D7 P1_KKPPSTTSK P2_KDLSGSK 2 1	lcl|EF999921.1_prot_ABV71578.1_81 [protein=UL48] [protein_id=ABV71578.1] [location=97096..103818] [gbkey=CDS]			FALSE	lcl|EF999921.1_prot_ABV71578.1_81 [protein=UL48] [protein_id=ABV71578.1] [location=97096..103818] [gbkey=CDS]	lcl|EF999921.1_prot_ABV71578.1_81 [protein=UL48] [protein_id=ABV71578.1] [location=97096..103818] [gbkey=CDS]		FALSE	KKPPSTTSK	KDLSGSK	301	290	2	1	8.49	FALSE	TRUE	FALSE	FALSE	Self	0	0.001
7513	Scan: 20449 Run: L1_20210907_BB_HCMVVir_XL5mmb4_C3 P1_GGKGLGK P2_DNIQGITKPAIR 3 8	P62805			FALSE	P62805	P62805		FALSE	GGKGLGK	DNIQGITKPAIR	7	25	3	8	8.49	FALSE	TRUE	FALSE	FALSE	Self	0	0.001
17524	Scan: 38795 Run: L1_20211028_BB_HCMV_b4_5mM_repl2_C4 P1_TLKQFLQEEcmCoxMWK P2_NMIIKPGK 3 5	lcl|EF999921.1_prot_ABV71616.1_119 [protein=UL94] [protein_id=ABV71616.1] [location=170055..171092] [gbkey=CDS]			FALSE	lcl|EF999921.1_prot_ABV71605.1_108 [protein=UL83] [protein_id=ABV71605.1] [location=complement(153063..154748)] [gbkey=CDS]	lcl|EF999921.1_prot_ABV71605.1_108 [protein=UL83] [protein_id=ABV71605.1] [location=complement(153063..154748)] [gbkey=CDS]		FALSE	TLKQFLQEEcmCoxMWK	NMIIKPGK	14	279	3	5	8.49	FALSE	TRUE	FALSE	FALSE	Between	0.001	0.011
17523	Scan: 18817 Run: L1_20211028_BB_HCMV_b4_5mM_repl2_B10 P1_VTVITKDEDTLR P2_LEEPVEEKK 6 8	lcl|EF999921.1_prot_ABV71503.1_6 [protein=US12] [protein_id=ABV71503.1] [location=complement(4501..5346)] [gbkey=CDS]			FALSE	lcl|EF999921.1_prot_ABV71632.1_135 [protein=UL119] [protein_id=ABV71632.1] [location=complement(join(200571..201187,201276..201696))] [gbkey=CDS]	lcl|EF999921.1_prot_ABV71632.1_135 [protein=UL119] [protein_id=ABV71632.1] [location=complement(join(200571..201187,201276..201696))] [gbkey=CDS]		FALSE	VTVITKDEDTLR	LEEPVEEKK	33	328	6	8	8.49	FALSE	TRUE	FALSE	FALSE	Between	0.001	0.011
7511	Scan: 15190 Run: L1_20211028_BB_HCMV_b4_5mM_repl2_C2 P1_KQALEQYEEVK P2_KLEEAASR 1 1	Q9UH65			FALSE	Q9UH65	Q9UH65		FALSE	KQALEQYEEVK	KLEEAASR	511	361	1	1	8.49	FALSE	TRUE	FALSE	FALSE	Self	0	0.001
17522	Scan: 21204 Run: L1_20211028_BB_HCMV_b4_5mM_repl2_C3 P1_NMIIKPGK P2_DKGMSLNQSTR 5 2	lcl|EF999921.1_prot_ABV71622.1_125 [protein=UL100] [protein_id=ABV71622.1] [location=complement(178925..180046)] [gbkey=CDS]			FALSE	lcl|EF999921.1_prot_ABV71605.1_108 [protein=UL83] [protein_id=ABV71605.1] [location=complement(153063..154748)] [gbkey=CDS]	lcl|EF999921.1_prot_ABV71605.1_108 [protein=UL83] [protein_id=ABV71605.1] [location=complement(153063..154748)] [gbkey=CDS]		FALSE	DKGMSLNQSTR	NMIIKPGK	107	279	2	5	8.49	FALSE	TRUE	FALSE	FALSE	Between	0.001	0.011
17519	Scan: 29383 Run: L1_20210907_BB_HCMVVir_XL5mmb4_C7 P1_oxMIVcmCScmCPVLKNLVH P2_KISQRPPTPGTK 10 1	lcl|EF999921.1_prot_ABV71616.1_119 [protein=UL94] [protein_id=ABV71616.1] [location=170055..171092] [gbkey=CDS]			FALSE	lcl|EF999921.1_prot_ABV71621.1_124 [protein=UL99] [protein_id=ABV71621.1] [location=178095..178667] [gbkey=CDS]	lcl|EF999921.1_prot_ABV71621.1_124 [protein=UL99] [protein_id=ABV71621.1] [location=178095..178667] [gbkey=CDS]		FALSE	oxMIVcmCScmCPVLKNLVH	KISQRPPTPGTK	332	171	10	1	8.49	FALSE	TRUE	FALSE	FALSE	Between	0.001	0.011
7510	Scan: 40611 Run: L1_20211028_BB_HCMV_b4_5mM_repl2_B12 P1_VVVPPLPGKAFLR P2_KQGLEQFINK 9 1	O60493			FALSE	O60493	O60493		FALSE	VVVPPLPGKAFLR	KQGLEQFINK	87	119	9	1	8.489	FALSE	TRUE	FALSE	FALSE	Self	0	0.001
17516	Scan: 22798 Run: L1_20211028_BB_HCMV_b4_5mM_repl2_C7 P1_TKQTAR P2_NDEELNKLLGR 2 7	Q93077;Q7L7L0;P04908	;;	;;	FALSE	Q71DI3	Q71DI3		FALSE	NDEELNKLLGR	TKQTAR	90;90;90	4	7	2	8.489	FALSE	TRUE	FALSE	FALSE	Between	0.001	0.011
7509	Scan: 14355 Run: L1_20210907_BB_HCMVVir_XL5mmb4_C11 P1_oxMVQEAEKYKAEDEK P2_VQVEYKGETK 7 6	P11142;P54652	;	;	FALSE	P11142	P11142		FALSE	VQVEYKGETK	oxMVQEAEKYKAEDEK	103;104	518	6	7	8.489	FALSE	TRUE	FALSE	FALSE	Self	0	0.001
7507	Scan: 28584 Run: L1_20211028_BB_HCMV_b4_5mM_repl2_C3 P1_oxMVVPAALKVVR P2_KVVVVR 8 1	P40429			FALSE	P40429	P40429		FALSE	oxMVVPAALKVVR	KVVVVR	118	32	8	1	8.489	FALSE	TRUE	FALSE	FALSE	Self	0	0.001
7506	Scan: 32333 Run: L1_20211028_BB_HCMV_b4_5mM_repl2_B11 P1_DcmCEEcmCIQLEPTFIKGYTR P2_DAKLYSNR 14 3	P31948			FALSE	P31948	P31948		FALSE	DcmCEEcmCIQLEPTFIKGYTR	DAKLYSNR	416	393	14	3	8.489	FALSE	TRUE	FALSE	FALSE	Self	0	0.001
7505	Scan: 14394 Run: L1_20210907_BB_HCMVVir_XL5mmb4_C3 P1_SPTPKSPPSR P2_KDDSFLGK 5 1	Q9NVD7			FALSE	Q9NVD7	Q9NVD7		FALSE	SPTPKSPPSR	KDDSFLGK	14	25	5	1	8.489	FALSE	TRUE	FALSE	FALSE	Self	0	0.001
7503	Scan: 19763 Run: L1_20211028_BB_HCMV_b4_5mM_repl2_C3 P1_KVEDMMK P2_FAAKGEGQLGPAER 1 4	P13639			FALSE	P13639	P13639		FALSE	FAAKGEGQLGPAER	KVEDMMK	236	252	4	1	8.489	FALSE	TRUE	FALSE	FALSE	Self	0	0.001
7502	Scan: 21018 Run: L1_20210907_BB_HCMVVir_XL5mmb4_B12_stopped P1_VKELEVLQAK P2_LQEAEIKVK 2 7	P30622			FALSE	P30622	P30622		FALSE	VKELEVLQAK	LQEAEIKVK	742	735	2	7	8.489	FALSE	TRUE	FALSE	FALSE	Self	0	0.001
7501	Scan: 22333 Run: L1_20211028_BB_HCMV_b4_5mM_repl2_C5 P1_SGSTTKNR P2_GDKIAIWTTEcmCENR 6 3	P06730			FALSE	P06730	P06730		FALSE	GDKIAIWTTEcmCENR	SGSTTKNR	160	207	3	6	8.489	FALSE	TRUE	FALSE	FALSE	Self	0	0.001
7500	Scan: 5538 Run: L1_20211028_BB_HCMV_b4_5mM_repl2_C1 P1_EGEKDAAAAK P2_EEAPKAEPEK 4 5	P80723			FALSE	P80723	P80723		FALSE	EEAPKAEPEK	EGEKDAAAAK	80	70	5	4	8.489	FALSE	TRUE	FALSE	FALSE	Self	0	0.001
7499	Scan: 41532 Run: L1_20211028_BB_HCMV_b4_5mM_repl2_C2 P1_NoxMFcmCVKPLDLNLDR P2_LLVKELR 6 4	lcl|EF999921.1_prot_ABV71562.1_65 [protein=UL32] [protein_id=ABV71562.1] [location=complement(72668..75817)] [gbkey=CDS]			FALSE	lcl|EF999921.1_prot_ABV71562.1_65 [protein=UL32] [protein_id=ABV71562.1] [location=complement(72668..75817)] [gbkey=CDS]	lcl|EF999921.1_prot_ABV71562.1_65 [protein=UL32] [protein_id=ABV71562.1] [location=complement(72668..75817)] [gbkey=CDS]		FALSE	NoxMFcmCVKPLDLNLDR	LLVKELR	177	234	6	4	8.489	FALSE	TRUE	FALSE	FALSE	Self	0	0.001
17513	Scan: 17618 Run: L1_20210907_BB_HCMVVir_XL5mmb4_B8 P1_LEKQVSGTPSTVPATLLQPQPASSK P2_KQEEQQR 3 1	lcl|EF999921.1_prot_ABV71562.1_65 [protein=UL32] [protein_id=ABV71562.1] [location=complement(72668..75817)] [gbkey=CDS]			FALSE	lcl|EF999921.1_prot_ABV71578.1_81 [protein=UL48] [protein_id=ABV71578.1] [location=97096..103818] [gbkey=CDS]	lcl|EF999921.1_prot_ABV71578.1_81 [protein=UL48] [protein_id=ABV71578.1] [location=97096..103818] [gbkey=CDS]		FALSE	LEKQVSGTPSTVPATLLQPQPASSK	KQEEQQR	803	1004	3	1	8.489	FALSE	TRUE	FALSE	FALSE	Between	0.001	0.011
17512	Scan: 49914 Run: L1_20211028_BB_HCMV_b4_5mM_repl2_C1 P1_TIEKFEK P2_DLTDYLoxMKILTER 4 8	P63267;P63261;P68133;P62736;P68032	;;;;	;;;;	FALSE	Q05639;P68104;Q5VTE0	Q05639;P68104;Q5VTE0	;;	FALSE	DLTDYLoxMKILTER	TIEKFEK	185;184;186;186;186	38;38;38	8	4	8.489	FALSE	TRUE	FALSE	FALSE	Between	0.001	0.011
17511	Scan: 42372 Run: L1_20210907_BB_HCMVVir_XL5mmb4_C7 P1_TPSDAVQNILQKIEK P2_ILVKGHGAoxMDLTcmCQK 12 4	lcl|EF999921.1_prot_ABV71562.1_65 [protein=UL32] [protein_id=ABV71562.1] [location=complement(72668..75817)] [gbkey=CDS]			FALSE	lcl|EF999921.1_prot_ABV71616.1_119 [protein=UL94] [protein_id=ABV71616.1] [location=170055..171092] [gbkey=CDS]	lcl|EF999921.1_prot_ABV71616.1_119 [protein=UL94] [protein_id=ABV71616.1] [location=170055..171092] [gbkey=CDS]		FALSE	TPSDAVQNILQKIEK	ILVKGHGAoxMDLTcmCQK	1029	153	12	4	8.489	FALSE	TRUE	FALSE	FALSE	Between	0.001	0.011
7498	Scan: 25773 Run: L1_20211028_BB_HCMV_b4_5mM_repl2_B10 P1_FATVEVTDKPVDEALR P2_EAMPKVAK 9 5	Q9NRV9			FALSE	Q9NRV9	Q9NRV9		FALSE	FATVEVTDKPVDEALR	EAMPKVAK	41	57	9	5	8.489	FALSE	TRUE	FALSE	FALSE	Self	0	0.001
7497	Scan: 12332 Run: L1_20210907_BB_HCMVVir_XL5mmb4_C7 P1_SLKSAESQGR P2_DIYKNAR 3 4	Q9P2D3			FALSE	Q9P2D3	Q9P2D3		FALSE	DIYKNAR	SLKSAESQGR	177	144	4	3	8.489	FALSE	TRUE	FALSE	FALSE	Self	0	0.001
17510	Scan: 9629 Run: L1_20211028_BB_HCMV_b4_5mM_repl2_D7 P1_GLHSKAK P2_DKGMSLNQSTR 5 2	lcl|EF999921.1_prot_ABV71622.1_125 [protein=UL100] [protein_id=ABV71622.1] [location=complement(178925..180046)] [gbkey=CDS]			FALSE	Q01968	Q01968		FALSE	DKGMSLNQSTR	GLHSKAK	107	304	2	5	8.489	FALSE	TRUE	FALSE	FALSE	Between	0.001	0.011
17508	Scan: 28449 Run: L1_20210907_BB_HCMVVir_XL5mmb4_B10 P1_QEALPGPcmCIASTPKK P2_LLKFDQLNIQR 14 3	Q01968			FALSE	lcl|EF999921.1_prot_ABV71605.1_108 [protein=UL83] [protein_id=ABV71605.1] [location=complement(153063..154748)] [gbkey=CDS]	lcl|EF999921.1_prot_ABV71605.1_108 [protein=UL83] [protein_id=ABV71605.1] [location=complement(153063..154748)] [gbkey=CDS]		FALSE	LLKFDQLNIQR	QEALPGPcmCIASTPKK	447	544	3	14	8.489	FALSE	TRUE	FALSE	FALSE	Between	0.001	0.011
17506	Scan: 17318 Run: L1_20211028_BB_HCMV_b4_5mM_repl2_C5 P1_SGFGKFER P2_KSASSATAcmCTSGVoxMTR 5 1	lcl|EF999921.1_prot_ABV71605.1_108 [protein=UL83] [protein_id=ABV71605.1] [location=complement(153063..154748)] [gbkey=CDS]			FALSE	O00571	O00571		FALSE	KSASSATAcmCTSGVoxMTR	SGFGKFER	438	114	1	5	8.489	FALSE	TRUE	FALSE	FALSE	Between	0.001	0.011
17505	Scan: 36110 Run: L1_20211028_BB_HCMV_b4_5mM_repl2_C1 P1_TQLDVLYSEPLKTR P2_FKLQSLSR 12 2	lcl|EF999921.1_prot_ABV71565.1_68 [protein=UL35] [protein_id=ABV71565.1] [location=78917..80842] [gbkey=CDS]			FALSE	Q86V48	Q86V48		FALSE	TQLDVLYSEPLKTR	FKLQSLSR	107	18	12	2	8.488	FALSE	TRUE	FALSE	FALSE	Between	0.001	0.011
7493	Scan: 8361 Run: L1_20210907_BB_HCMVVir_XL5mmb4_C2 P1_VTAEDKGTGNK P2_NTVVPTKK 6 7	P11021			FALSE	P11021	P11021		FALSE	VTAEDKGTGNK	NTVVPTKK	511	440	6	7	8.488	FALSE	TRUE	FALSE	FALSE	Self	0	0.001
7491	Scan: 33991 Run: L1_20211028_BB_HCMV_b4_5mM_repl2_D10 P1_FHVEEEGKGK P2_ASLSKLGDVYVNDAFGTAHR 8 5	P00558			FALSE	P00558	P00558		FALSE	ASLSKLGDVYVNDAFGTAHR	FHVEEEGKGK	152	124	5	8	8.488	FALSE	TRUE	FALSE	FALSE	Self	0	0.001
17504	Scan: 41822 Run: L1_20211028_BB_HCMV_b4_5mM_repl2_B8_20211029190730 P1_DKGMSLNQSTR P2_AAMKGLGTDEDTLIEILASR 2 4	lcl|EF999921.1_prot_ABV71622.1_125 [protein=UL100] [protein_id=ABV71622.1] [location=complement(178925..180046)] [gbkey=CDS]			FALSE	P04083	P04083		FALSE	DKGMSLNQSTR	AAMKGLGTDEDTLIEILASR	107	125	2	4	8.488	FALSE	TRUE	FALSE	FALSE	Between	0.001	0.011
17503	Scan: 32002 Run: L1_20210907_BB_HCMVVir_XL5mmb4_C3 P1_VSFELFADKVPK P2_KPGTSGK 9 1	P62937			FALSE	lcl|EF999921.1_prot_ABV71562.1_65 [protein=UL32] [protein_id=ABV71562.1] [location=complement(72668..75817)] [gbkey=CDS]	lcl|EF999921.1_prot_ABV71562.1_65 [protein=UL32] [protein_id=ABV71562.1] [location=complement(72668..75817)] [gbkey=CDS]		FALSE	VSFELFADKVPK	KPGTSGK	20	448	9	1	8.488	FALSE	TRUE	FALSE	FALSE	Between	0.001	0.011
7487	Scan: 22926 Run: L1_20211028_BB_HCMV_b4_5mM_repl2_D7 P1_NHEVKSEVDAVR P2_FPKQVMVR 5 3	lcl|EF999921.1_prot_ABV71635.1_138 [protein=UL122] [protein_id=ABV71635.1] [location=complement(join(203075..204561,206107..206291,206408..206478))] [gbkey=CDS]			FALSE	lcl|EF999921.1_prot_ABV71635.1_138 [protein=UL122] [protein_id=ABV71635.1] [location=complement(join(203075..204561,206107..206291,206408..206478))] [gbkey=CDS]	lcl|EF999921.1_prot_ABV71635.1_138 [protein=UL122] [protein_id=ABV71635.1] [location=complement(join(203075..204561,206107..206291,206408..206478))] [gbkey=CDS]		FALSE	NHEVKSEVDAVR	FPKQVMVR	417	517	5	3	8.488	FALSE	TRUE	FALSE	FALSE	Self	0	0.001
7486	Scan: 20578 Run: L1_20210907_BB_HCMVVir_XL5mmb4_D6 P1_VKEGoxMNIVEAoxMER P2_GFGYKGScmCFHR 2 5	P62937			FALSE	P62937	P62937		FALSE	GFGYKGScmCFHR	VKEGoxMNIVEAoxMER	45	132	5	2	8.488	FALSE	TRUE	FALSE	FALSE	Self	0	0.001
17501	Scan: 6733 Run: L1_20210907_BB_HCMVVir_XL5mmb4_B11 P1_KSASSATAcmCTSGVMTR P2_GGQKTASNDTSTK 1 4	lcl|EF999921.1_prot_ABV71563.1_66 [protein=UL33] [protein_id=ABV71563.1] [location=76075..77247] [gbkey=CDS]			FALSE	lcl|EF999921.1_prot_ABV71605.1_108 [protein=UL83] [protein_id=ABV71605.1] [location=complement(153063..154748)] [gbkey=CDS]	lcl|EF999921.1_prot_ABV71605.1_108 [protein=UL83] [protein_id=ABV71605.1] [location=complement(153063..154748)] [gbkey=CDS]		FALSE	GGQKTASNDTSTK	KSASSATAcmCTSGVMTR	363	438	4	1	8.488	FALSE	TRUE	FALSE	FALSE	Between	0.001	0.011
7485	Scan: 20014 Run: L1_20210907_BB_HCMVVir_XL5mmb4_C5 P1_VTKGELEK P2_SNELDAKLR 3 7	Q7Z3E2			FALSE	Q7Z3E2	Q7Z3E2		FALSE	SNELDAKLR	VTKGELEK	449	458	7	3	8.488	FALSE	TRUE	FALSE	FALSE	Self	0	0.001
7484	Scan: 25394 Run: L1_20210907_BB_HCMVVir_XL5mmb4_D5_20210913071744 P1_LQHYAKIAADFR P2_IGTPVKVR 6 6	Q92598			FALSE	Q92598	Q92598		FALSE	IGTPVKVR	LQHYAKIAADFR	698	723	6	6	8.488	FALSE	TRUE	FALSE	FALSE	Self	0	0.001
17500	Scan: 36481 Run: L1_20210907_BB_HCMVVir_XL5mmb4_B11 P1_KGVTDGQYATSLR P2_GLFPFTHVKIFDPQNPDENE 1 9	lcl|EF999921.1_prot_ABV71555.1_58 [protein=UL25] [protein_id=ABV71555.1] [location=62874..64844] [gbkey=CDS]			FALSE	P46109	P46109		FALSE	KGVTDGQYATSLR	GLFPFTHVKIFDPQNPDENE	322	284	1	9	8.488	FALSE	TRUE	FALSE	FALSE	Between	0.001	0.011
7483	Scan: 15817 Run: L1_20210907_BB_HCMVVir_XL5mmb4_C1 P1_TQEEIVAKVR P2_LAPEYEKAAK 8 7	P13667			FALSE	P13667	P13667		FALSE	TQEEIVAKVR	LAPEYEKAAK	156	212	8	7	8.488	FALSE	TRUE	FALSE	FALSE	Self	0	0.001
7482	Scan: 25742 Run: L1_20211028_BB_HCMV_b4_5mM_repl2_C8 P1_IcmCcmCEFGTTSGEPLKDALGR P2_EDKAPKPSK 14 3	lcl|EF999921.1_prot_ABV71621.1_124 [protein=UL99] [protein_id=ABV71621.1] [location=178095..178667] [gbkey=CDS]			FALSE	lcl|EF999921.1_prot_ABV71621.1_124 [protein=UL99] [protein_id=ABV71621.1] [location=178095..178667] [gbkey=CDS]	lcl|EF999921.1_prot_ABV71621.1_124 [protein=UL99] [protein_id=ABV71621.1] [location=178095..178667] [gbkey=CDS]		FALSE	IcmCcmCEFGTTSGEPLKDALGR	EDKAPKPSK	9	100	14	3	8.488	FALSE	TRUE	FALSE	FALSE	Self	0	0.001
7481	Scan: 25294 Run: L1_20210907_BB_HCMVVir_XL5mmb4_D5_20210913071744 P1_LSVDYGKK P2_LDHKFDLoxMYAK 7 4	P0DPH7;P0DPH8;P68366;Q71U36;Q9BQE3	;;;;	;;;;	FALSE	P0DPH7;P0DPH8;P68366;Q71U36;Q9BQE3	P0DPH7;P0DPH8;P68366;Q71U36;Q9BQE3	;;;;	FALSE	LDHKFDLoxMYAK	LSVDYGKK	391;391;391;391;391	157;157;157;157;157	4	7	8.488	FALSE	TRUE	FALSE	FALSE	Self	0	0.001
17499	Scan: 41389 Run: L1_20211028_BB_HCMV_b4_5mM_repl2_C1 P1_TPSDAVQNILQKIEK P2_LKEISER 12 2	lcl|EF999921.1_prot_ABV71562.1_65 [protein=UL32] [protein_id=ABV71562.1] [location=complement(72668..75817)] [gbkey=CDS]			FALSE	Q8TD16	Q8TD16		FALSE	TPSDAVQNILQKIEK	LKEISER	1029	232	12	2	8.487	FALSE	TRUE	FALSE	FALSE	Between	0.001	0.011
17498	Scan: 20721 Run: L1_20210907_BB_HCMVVir_XL5mmb4_C1 P1_EATKGFYDK P2_ATKMQVIGDQYVK 4 3	lcl|EF999921.1_prot_ABV71605.1_108 [protein=UL83] [protein_id=ABV71605.1] [location=complement(153063..154748)] [gbkey=CDS]			FALSE	O00571	O00571		FALSE	ATKMQVIGDQYVK	EATKGFYDK	213	47	3	4	8.487	FALSE	TRUE	FALSE	FALSE	Between	0.001	0.011
17497	Scan: 31373 Run: L1_20210907_BB_HCMVVir_XL5mmb4_C8 P1_TLSDYNIQKESTLHLVLR P2_GSPATPKAGK 9 7	P0CG47;P0CG47;P0CG47;P62987;P62979;P0CG48;P0CG48;P0CG48;P0CG48;P0CG48;P0CG48;P0CG48;P0CG48;P0CG48	;;;;;;;;;;;;;	;;;;;;;;;;;;;	FALSE	lcl|EF999921.1_prot_ABV71555.1_58 [protein=UL25] [protein_id=ABV71555.1] [location=62874..64844] [gbkey=CDS]	lcl|EF999921.1_prot_ABV71555.1_58 [protein=UL25] [protein_id=ABV71555.1] [location=62874..64844] [gbkey=CDS]		FALSE	TLSDYNIQKESTLHLVLR	GSPATPKAGK	55;131;207;55;55;131;435;55;359;663;283;587;207;511	107	9	7	8.487	FALSE	TRUE	FALSE	FALSE	Between	0.001	0.011
7479	Scan: 26688 Run: L1_20210907_BB_HCMVVir_XL5mmb4_D5_20210913071744 P1_LVNHFVEEFKR P2_ITITNDKGR 10 7	P0DMV8;P0DMV9	;	;	FALSE	P11142;P0DMV8;P54652;P0DMV9	P11142;P0DMV8;P54652;P0DMV9	;;;	FALSE	LVNHFVEEFKR	ITITNDKGR	237;237	501;501;504;501	10	7	8.487	FALSE	TRUE	FALSE	FALSE	Self	0	0.001
7478	Scan: 21886 Run: L1_20211028_BB_HCMV_b4_5mM_repl2_C3 P1_TVKoxMMYQK P2_FMKEATTNAPFR 3 3	P30740			FALSE	P30740	P30740		FALSE	FMKEATTNAPFR	TVKoxMMYQK	175	194	3	3	8.487	FALSE	TRUE	FALSE	FALSE	Self	0	0.001
7477	Scan: 28209 Run: L1_20210907_BB_HCMVVir_XL5mmb4_C2 P1_YYTSASGDEoxMVSLKDYcmCTR P2_KLSELLR 14 1	P07900			FALSE	P07900	P07900		FALSE	YYTSASGDEoxMVSLKDYcmCTR	KLSELLR	465	458	14	1	8.487	FALSE	TRUE	FALSE	FALSE	Self	0	0.001
7476	Scan: 44247 Run: L1_20210907_BB_HCMVVir_XL5mmb4_C5 P1_WLPQKNAAQFLLSTNDK P2_LWKISER 5 3	P63151			FALSE	P63151	P63151		FALSE	WLPQKNAAQFLLSTNDK	LWKISER	101	121	5	3	8.487	FALSE	TRUE	FALSE	FALSE	Self	0	0.001
7475	Scan: 32447 Run: L1_20210907_BB_HCMVVir_XL5mmb4_B10 P1_oxMVVPAALKVVR P2_LKVFDGIPPPYDK 8 2	P40429			FALSE	P40429	P40429		FALSE	LKVFDGIPPPYDK	oxMVVPAALKVVR	102	118	2	8	8.487	FALSE	TRUE	FALSE	FALSE	Self	0	0.001
7474	Scan: 24961 Run: L1_20211028_BB_HCMV_b4_5mM_repl2_C2 P1_VPGEGLPLPKTPEK P2_GWKEGTK 10 3	P25685			FALSE	Q9UDY4;P25685	Q9UDY4;P25685	;	FALSE	VPGEGLPLPKTPEK	GWKEGTK	297	207;211	10	3	8.487	FALSE	TRUE	FALSE	FALSE	Self	0	0.001
7472	Scan: 21863 Run: L1_20211028_BB_HCMV_b4_5mM_repl2_C3 P1_TVKMoxMYQK P2_FMKEATTNAPFR 3 3	P30740			FALSE	P30740	P30740		FALSE	FMKEATTNAPFR	TVKMoxMYQK	175	194	3	3	8.487	FALSE	TRUE	FALSE	FALSE	Self	0	0.001
7471	Scan: 39150 Run: L1_20210907_BB_HCMVVir_XL5mmb4_C3 P1_VSLPLFDFKR P2_KGPEALGK 9 1	O00443			FALSE	O00443	O00443		FALSE	VSLPLFDFKR	KGPEALGK	791	783	9	1	8.487	FALSE	TRUE	FALSE	FALSE	Self	0	0.001
17496	Scan: 6344 Run: L1_20210907_BB_HCMVVir_XL5mmb4_C2 P1_TVAQoxMSKALK P2_KPPSTTSK 7 1	lcl|EF999921.1_prot_ABV71577.1_80 [protein=UL47] [protein_id=ABV71577.1] [location=94151..97099] [gbkey=CDS]			FALSE	lcl|EF999921.1_prot_ABV71578.1_81 [protein=UL48] [protein_id=ABV71578.1] [location=97096..103818] [gbkey=CDS]	lcl|EF999921.1_prot_ABV71578.1_81 [protein=UL48] [protein_id=ABV71578.1] [location=97096..103818] [gbkey=CDS]		FALSE	TVAQoxMSKALK	KPPSTTSK	796	302	7	1	8.487	FALSE	TRUE	FALSE	FALSE	Between	0.001	0.011
17495	Scan: 25597 Run: L1_20211028_BB_HCMV_b4_5mM_repl2_B7_20211029160627 P1_TASKIK P2_FTDTLVDITDTETSAKPPVTTAYK 4 16	lcl|EF999921.1_prot_ABV71562.1_65 [protein=UL32] [protein_id=ABV71562.1] [location=complement(72668..75817)] [gbkey=CDS]			FALSE	lcl|EF999921.1_prot_ABV71577.1_80 [protein=UL47] [protein_id=ABV71577.1] [location=94151..97099] [gbkey=CDS]	lcl|EF999921.1_prot_ABV71577.1_80 [protein=UL47] [protein_id=ABV71577.1] [location=94151..97099] [gbkey=CDS]		FALSE	FTDTLVDITDTETSAKPPVTTAYK	TASKIK	549	807	16	4	8.487	FALSE	TRUE	FALSE	FALSE	Between	0.001	0.011
7470	Scan: 18499 Run: L1_20211028_BB_HCMV_b4_5mM_repl2_C5 P1_YMVKScmCGK P2_INKMLScmCAGADR 4 3	P27635			FALSE	P27635	P27635		FALSE	YMVKScmCGK	INKMLScmCAGADR	75	99	4	3	8.487	FALSE	TRUE	FALSE	FALSE	Self	0	0.001
7469	Scan: 30128 Run: L1_20211028_BB_HCMV_b4_5mM_repl2_C2 P1_VLLQSKDQITAGNAAR P2_KNFEWVAER 6 1	P22234			FALSE	P22234	P22234		FALSE	KNFEWVAER	VLLQSKDQITAGNAAR	247	31	1	6	8.487	FALSE	TRUE	FALSE	FALSE	Self	0	0.001
17494	Scan: 15183 Run: L1_20211028_BB_HCMV_b4_5mM_repl2_D1 P1_KAAGAGK P2_ILVKGHGAMDLTcmCQK 1 4	lcl|EF999921.1_prot_ABV71616.1_119 [protein=UL94] [protein_id=ABV71616.1] [location=170055..171092] [gbkey=CDS]			FALSE	P68104;Q5VTE0	P68104;Q5VTE0	;	FALSE	ILVKGHGAMDLTcmCQK	KAAGAGK	153	444;444	4	1	8.487	FALSE	TRUE	FALSE	FALSE	Between	0.001	0.011
17493	Scan: 33009 Run: L1_20210907_BB_HCMVVir_XL5mmb4_C2 P1_SIYGEKFEDENFILK P2_NoxMIIKPGK 6 5	P62937			FALSE	lcl|EF999921.1_prot_ABV71605.1_108 [protein=UL83] [protein_id=ABV71605.1] [location=complement(153063..154748)] [gbkey=CDS]	lcl|EF999921.1_prot_ABV71605.1_108 [protein=UL83] [protein_id=ABV71605.1] [location=complement(153063..154748)] [gbkey=CDS]		FALSE	SIYGEKFEDENFILK	NoxMIIKPGK	77	279	6	5	8.486	FALSE	TRUE	FALSE	FALSE	Between	0.001	0.011
7468	Scan: 27060 Run: L1_20211028_BB_HCMV_b4_5mM_repl2_D8 P1_SLDTHVTKSLHSIIR P2_ESTPKVVSK 8 5	Q14166			FALSE	Q14166	Q14166		FALSE	SLDTHVTKSLHSIIR	ESTPKVVSK	426	443	8	5	8.486	FALSE	TRUE	FALSE	FALSE	Self	0	0.001
17492	Scan: 29292 Run: L1_20211028_BB_HCMV_b4_5mM_repl2_D3 P1_NMIIKPGK P2_MKHDPENVIYFR 5 2	lcl|EF999921.1_prot_ABV71642.1_145 [protein=UL132] [protein_id=ABV71642.1] [location=complement(210642..211454)] [gbkey=CDS]			FALSE	lcl|EF999921.1_prot_ABV71605.1_108 [protein=UL83] [protein_id=ABV71605.1] [location=complement(153063..154748)] [gbkey=CDS]	lcl|EF999921.1_prot_ABV71605.1_108 [protein=UL83] [protein_id=ABV71605.1] [location=complement(153063..154748)] [gbkey=CDS]		FALSE	MKHDPENVIYFR	NMIIKPGK	180	279	2	5	8.486	FALSE	TRUE	FALSE	FALSE	Between	0.001	0.011
7467	Scan: 31032 Run: L1_20210907_BB_HCMVVir_XL5mmb4_C2 P1_QKVDSLLENLEK P2_KELTQIK 2 1	P07910;P0DMR1;B2RXH8;B7ZW38;O60812	;;;;	;;;;	FALSE	P07910	P07910		FALSE	QKVDSLLENLEK	KELTQIK	205;192;192;192;192	198	2	1	8.486	FALSE	TRUE	FALSE	FALSE	Self	0	0.001
7466	Scan: 12958 Run: L1_20210907_BB_HCMVVir_XL5mmb4_D8_20210913171632 P1_YIKDYoxMK P2_GKLEEQRPER 3 2	P13693			FALSE	P13693	P13693		FALSE	GKLEEQRPER	YIKDYoxMK	101	91	2	3	8.486	FALSE	TRUE	FALSE	FALSE	Self	0	0.001
7465	Scan: 45903 Run: L1_20210907_BB_HCMVVir_XL5mmb4_C8 P1_LYGFPYKIPAVVVEK P2_KIGILHENFQTLK 7 1	Q9Y6G9			FALSE	Q9Y6G9	Q9Y6G9		FALSE	KIGILHENFQTLK	LYGFPYKIPAVVVEK	332	304	1	7	8.486	FALSE	TRUE	FALSE	FALSE	Self	0	0.001
17491	Scan: 22241 Run: L1_20210907_BB_HCMVVir_XL5mmb4_B12_stopped P1_KDGNLDTSFVNPNYGR P2_DQKLSELDDR 1 3	Q15836;P63027	;	;	FALSE	lcl|EF999921.1_prot_ABV71642.1_145 [protein=UL132] [protein_id=ABV71642.1] [location=complement(210642..211454)] [gbkey=CDS]	lcl|EF999921.1_prot_ABV71642.1_145 [protein=UL132] [protein_id=ABV71642.1] [location=complement(210642..211454)] [gbkey=CDS]		FALSE	DQKLSELDDR	KDGNLDTSFVNPNYGR	40;57	192	3	1	8.486	FALSE	TRUE	FALSE	FALSE	Between	0.001	0.011
7464	Scan: 26772 Run: L1_20210907_BB_HCMVVir_XL5mmb4_C10 P1_VoxMAGSLLLDKR P2_SEcmCKNQGATIHLPPSNR 10 4	Q7L576			FALSE	Q7L576	Q7L576		FALSE	VoxMAGSLLLDKR	SEcmCKNQGATIHLPPSNR	716	729	10	4	8.486	FALSE	TRUE	FALSE	FALSE	Self	0	0.001
17489	Scan: 27832 Run: L1_20210907_BB_HCMVVir_XL5mmb4_B6 P1_STGTAAVGSPVKSTTGMK P2_DLKLcmCDGSYEEGFVVIR 12 3	lcl|EF999921.1_prot_ABV71578.1_81 [protein=UL48] [protein_id=ABV71578.1] [location=97096..103818] [gbkey=CDS]			FALSE	lcl|EF999921.1_prot_ABV71562.1_65 [protein=UL32] [protein_id=ABV71562.1] [location=complement(72668..75817)] [gbkey=CDS]	lcl|EF999921.1_prot_ABV71562.1_65 [protein=UL32] [protein_id=ABV71562.1] [location=complement(72668..75817)] [gbkey=CDS]		FALSE	DLKLcmCDGSYEEGFVVIR	STGTAAVGSPVKSTTGMK	666	984	3	12	8.486	FALSE	TRUE	FALSE	FALSE	Between	0.001	0.011
7463	Scan: 42216 Run: L1_20210907_BB_HCMVVir_XL5mmb4_C6 P1_NGVKITLPVDFVTADKFDENAK P2_KYAEAVTR 4 1	P00558			FALSE	P00558	P00558		FALSE	NGVKITLPVDFVTADKFDENAK	KYAEAVTR	276	323	4	1	8.486	FALSE	TRUE	FALSE	FALSE	Self	0	0.001
7462	Scan: 11837 Run: L1_20210907_BB_HCMVVir_XL5mmb4_D5_20210913071744 P1_KEoxMQPTHPIR P2_EKVESELR 1 2	P31946;P27348;P63104	;;	;;	FALSE	P27348	P27348		FALSE	KEoxMQPTHPIR	EKVESELR	160;158;158	84	1	2	8.486	FALSE	TRUE	FALSE	FALSE	Self	0	0.001
7461	Scan: 14987 Run: L1_20210907_BB_HCMVVir_XL5mmb4_D3 P1_TVSTGTALSKYR P2_EIKHSPGPTR 10 3	Q96CV9			FALSE	Q96CV9	Q96CV9		FALSE	TVSTGTALSKYR	EIKHSPGPTR	204	194	10	3	8.486	FALSE	TRUE	FALSE	FALSE	Self	0	0.001
7460	Scan: 17293 Run: L1_20211028_BB_HCMV_b4_5mM_repl2_C7 P1_NIKALR P2_NAGAVIGKGGK 3 8	P61978			FALSE	P61978	P61978		FALSE	NAGAVIGKGGK	NIKALR	53	64	8	3	8.486	FALSE	TRUE	FALSE	FALSE	Self	0	0.001
7459	Scan: 41899 Run: L1_20211028_BB_HCMV_b4_5mM_repl2_B10 P1_GVALKSVTAFFK P2_EDAFYSWESSKDPAEQQGK 5 11	Q04637			FALSE	Q04637	Q04637		FALSE	GVALKSVTAFFK	EDAFYSWESSKDPAEQQGK	1576	1557	5	11	8.486	FALSE	TRUE	FALSE	FALSE	Self	0	0.001
17488	Scan: 7071 Run: L1_20210907_BB_HCMVVir_XL5mmb4_C1 P1_VKQIESK P2_KSASSATAcmCTSGVoxMTR 2 1	lcl|EF999921.1_prot_ABV71605.1_108 [protein=UL83] [protein_id=ABV71605.1] [location=complement(153063..154748)] [gbkey=CDS]			FALSE	P10599	P10599		FALSE	KSASSATAcmCTSGVoxMTR	VKQIESK	438	2	1	2	8.486	FALSE	TRUE	FALSE	FALSE	Between	0.001	0.011
7457	Scan: 11970 Run: L1_20211028_BB_HCMV_b4_5mM_repl2_D6 P1_LQAIIKK P2_LGHEEQQKR 6 8	Q14257			FALSE	Q14257	Q14257		FALSE	LGHEEQQKR	LQAIIKK	57	66	8	6	8.486	FALSE	TRUE	FALSE	FALSE	Self	0	0.001
17486	Scan: 11058 Run: L1_20211028_BB_HCMV_b4_5mM_repl2_D4 P1_KQNIYER P2_KISQRPPTPGTK 1 1	lcl|EF999921.1_prot_ABV71621.1_124 [protein=UL99] [protein_id=ABV71621.1] [location=178095..178667] [gbkey=CDS]			FALSE	lcl|EF999921.1_prot_ABV71527.1_30 [protein=RL10] [protein_id=ABV71527.1] [location=40963..41475] [gbkey=CDS]	lcl|EF999921.1_prot_ABV71527.1_30 [protein=RL10] [protein_id=ABV71527.1] [location=40963..41475] [gbkey=CDS]		FALSE	KISQRPPTPGTK	KQNIYER	171	134	1	1	8.486	FALSE	TRUE	FALSE	FALSE	Between	0.001	0.012
17484	Scan: 25784 Run: L1_20211028_BB_HCMV_b4_5mM_repl2_D1 P1_SSLMSEEAKR P2_GDMKYGIYAVENEHMNR 9 4	Q9UNK0			FALSE	Q9UEU0	Q9UEU0		FALSE	SSLMSEEAKR	GDMKYGIYAVENEHMNR	109	108	9	4	8.485	FALSE	TRUE	FALSE	FALSE	Between	0.001	0.012
7456	Scan: 4667 Run: L1_20210907_BB_HCMVVir_XL5mmb4_C4 P1_KVEGAQNQGK P2_KVEGAPTQGR 1 1	Q9P2E9;Q9P2E9;Q9P2E9	;;	;;	FALSE	Q9P2E9	Q9P2E9		FALSE	KVEGAQNQGK	KVEGAPTQGR	391;471;301	281	1	1	8.485	FALSE	TRUE	FALSE	FALSE	Self	0	0.001
17483	Scan: 21838 Run: L1_20210907_BB_HCMVVir_XL5mmb4_C7 P1_ISQRPPTPGTKKPAAPLSF P2_GGQKTASNDTSTK 12 4	lcl|EF999921.1_prot_ABV71563.1_66 [protein=UL33] [protein_id=ABV71563.1] [location=76075..77247] [gbkey=CDS]			FALSE	lcl|EF999921.1_prot_ABV71621.1_124 [protein=UL99] [protein_id=ABV71621.1] [location=178095..178667] [gbkey=CDS]	lcl|EF999921.1_prot_ABV71621.1_124 [protein=UL99] [protein_id=ABV71621.1] [location=178095..178667] [gbkey=CDS]		FALSE	GGQKTASNDTSTK	ISQRPPTPGTKKPAAPLSF	363	172	4	12	8.485	FALSE	TRUE	FALSE	FALSE	Between	0.001	0.012
7455	Scan: 27743 Run: L1_20211028_BB_HCMV_b4_5mM_repl2_D9 P1_HAIPIIKEK P2_GKSSFFSDR 7 2	O00571			FALSE	O00571	O00571		FALSE	GKSSFFSDR	HAIPIIKEK	80	209	2	7	8.485	FALSE	TRUE	FALSE	FALSE	Self	0	0.001
7454	Scan: 14742 Run: L1_20210907_BB_HCMVVir_XL5mmb4_C8 P1_VKYVEDK P2_EFNSYKQR 2 6	lcl|EF999921.1_prot_ABV71586.1_89 [protein=UL55] [protein_id=ABV71586.1] [location=complement(114533..117256)] [gbkey=CDS]			FALSE	lcl|EF999921.1_prot_ABV71586.1_89 [protein=UL55] [protein_id=ABV71586.1] [location=complement(114533..117256)] [gbkey=CDS]	lcl|EF999921.1_prot_ABV71586.1_89 [protein=UL55] [protein_id=ABV71586.1] [location=complement(114533..117256)] [gbkey=CDS]		FALSE	EFNSYKQR	VKYVEDK	686	694	6	2	8.485	FALSE	TRUE	FALSE	FALSE	Self	0	0.001
17482	Scan: 32550 Run: L1_20210907_BB_HCMVVir_XL5mmb4_B10 P1_TPSDAVQNILQKIEK P2_LEEPVEEKK 12 8	lcl|EF999921.1_prot_ABV71562.1_65 [protein=UL32] [protein_id=ABV71562.1] [location=complement(72668..75817)] [gbkey=CDS]			FALSE	lcl|EF999921.1_prot_ABV71632.1_135 [protein=UL119] [protein_id=ABV71632.1] [location=complement(join(200571..201187,201276..201696))] [gbkey=CDS]	lcl|EF999921.1_prot_ABV71632.1_135 [protein=UL119] [protein_id=ABV71632.1] [location=complement(join(200571..201187,201276..201696))] [gbkey=CDS]		FALSE	TPSDAVQNILQKIEK	LEEPVEEKK	1029	328	12	8	8.485	FALSE	TRUE	FALSE	FALSE	Between	0.001	0.012
17481	Scan: 39702 Run: L1_20211028_BB_HCMV_b4_5mM_repl2_B12 P1_ISQATAQIKNLMSQLGTK P2_GQKPNLLDR 9 3	Q86Y82			FALSE	lcl|EF999921.1_prot_ABV71586.1_89 [protein=UL55] [protein_id=ABV71586.1] [location=complement(114533..117256)] [gbkey=CDS]	lcl|EF999921.1_prot_ABV71586.1_89 [protein=UL55] [protein_id=ABV71586.1] [location=complement(114533..117256)] [gbkey=CDS]		FALSE	ISQATAQIKNLMSQLGTK	GQKPNLLDR	36	879	9	3	8.485	FALSE	TRUE	FALSE	FALSE	Between	0.001	0.012
7453	Scan: 14720 Run: L1_20210907_BB_HCMVVir_XL5mmb4_B11 P1_ELGEKLSK P2_EATNPPVIQEEKPK 5 12	P30101			FALSE	P30101	P30101		FALSE	EATNPPVIQEEKPK	ELGEKLSK	483	418	12	5	8.485	FALSE	TRUE	FALSE	FALSE	Self	0	0.001
7452	Scan: 29848 Run: L1_20210907_BB_HCMVVir_XL5mmb4_C1 P1_LcmCKEVPNYK P2_DKLNNLVLFDK 3 2	P62851			FALSE	P62851	P62851		FALSE	LcmCKEVPNYK	DKLNNLVLFDK	58	42	3	2	8.485	FALSE	TRUE	FALSE	FALSE	Self	0	0.001
17479	Scan: 17013 Run: L1_20210907_BB_HCMVVir_XL5mmb4_C1 P1_NQIGDKEK P2_ELEKVcmCNPIITK 6 4	P11142			FALSE	P11021	P11021		FALSE	ELEKVcmCNPIITK	NQIGDKEK	598	574	4	6	8.485	FALSE	TRUE	FALSE	FALSE	Between	0.001	0.012
17478	Scan: 26372 Run: L1_20210907_BB_HCMVVir_XL5mmb4_C3 P1_YKSYSPYDoxMLESIR P2_IoxMKDLDQcmCR 2 3	A6NMY6;P07355	;	;	FALSE	P60903	P60903		FALSE	YKSYSPYDoxMLESIR	IoxMKDLDQcmCR	232;232	55	2	3	8.485	FALSE	TRUE	FALSE	FALSE	Between	0.001	0.012
7450	Scan: 28178 Run: L1_20210907_BB_HCMVVir_XL5mmb4_C2 P1_KLAPTcmCK P2_AFILPKAEVcmCVR 1 6	Q96TA1			FALSE	Q96TA1	Q96TA1		FALSE	AFILPKAEVcmCVR	KLAPTcmCK	325	507	6	1	8.485	FALSE	TRUE	FALSE	FALSE	Self	0	0.001
17477	Scan: 31527 Run: L1_20211028_BB_HCMV_b4_5mM_repl2_B11 P1_SKMIYASSK P2_MIVcmCScmCPVLKNLVH 2 10	lcl|EF999921.1_prot_ABV71616.1_119 [protein=UL94] [protein_id=ABV71616.1] [location=170055..171092] [gbkey=CDS]			FALSE	P23528;P60981;Q9Y281	P23528;P60981;Q9Y281	;;	FALSE	MIVcmCScmCPVLKNLVH	SKMIYASSK	332	113;113;113	10	2	8.485	FALSE	TRUE	FALSE	FALSE	Between	0.001	0.012
7449	Scan: 29572 Run: L1_20210907_BB_HCMVVir_XL5mmb4_C5 P1_LELKASPNVEAPQPHR P2_IAKLDVSNVATDTER 4 3	P50851			FALSE	P50851	P50851		FALSE	LELKASPNVEAPQPHR	IAKLDVSNVATDTER	1256	1241	4	3	8.485	FALSE	TRUE	FALSE	FALSE	Self	0	0.001
7445	Scan: 12269 Run: L1_20211028_BB_HCMV_b4_5mM_repl2_C6 P1_QEVKQNLH P2_NGPAQKLR 4 6	Q15785			FALSE	Q15785	Q15785		FALSE	NGPAQKLR	QEVKQNLH	294	302	6	4	8.485	FALSE	TRUE	FALSE	FALSE	Self	0	0.001
7444	Scan: 10638 Run: L1_20211028_BB_HCMV_b4_5mM_repl2_B11 P1_VTSMSTQTKVoxMNSQMK P2_AALEKQEK 9 5	Q9UQN3			FALSE	Q9UQN3	Q9UQN3		FALSE	VTSMSTQTKVoxMNSQMK	AALEKQEK	82	33	9	5	8.485	FALSE	TRUE	FALSE	FALSE	Self	0	0.001
7443	Scan: 24255 Run: L1_20211028_BB_HCMV_b4_5mM_repl2_C3 P1_VcmCASGKR P2_KDEISVDSLDFNK 6 1	P63151			FALSE	P63151	P63151		FALSE	KDEISVDSLDFNK	VcmCASGKR	405	397	1	6	8.485	FALSE	TRUE	FALSE	FALSE	Self	0	0.001
17476	Scan: 26653 Run: L1_20211028_BB_HCMV_b4_5mM_repl2_C4 P1_TQLDVLYSEPLKTR P2_KPSASR 12 1	lcl|EF999921.1_prot_ABV71565.1_68 [protein=UL35] [protein_id=ABV71565.1] [location=78917..80842] [gbkey=CDS]			FALSE	lcl|EF999921.1_prot_ABV71562.1_65 [protein=UL32] [protein_id=ABV71562.1] [location=complement(72668..75817)] [gbkey=CDS]	lcl|EF999921.1_prot_ABV71562.1_65 [protein=UL32] [protein_id=ABV71562.1] [location=complement(72668..75817)] [gbkey=CDS]		FALSE	TQLDVLYSEPLKTR	KPSASR	107	416	12	1	8.485	FALSE	TRUE	FALSE	FALSE	Between	0.001	0.012
17475	Scan: 19108 Run: L1_20211028_BB_HCMV_b4_5mM_repl2_D10 P1_NNIKLYVR P2_HDSPEDVKR 4 8	P07900;P08238	;	;	FALSE	P31948	P31948		FALSE	NNIKLYVR	HDSPEDVKR	359;351	479	4	8	8.485	FALSE	TRUE	FALSE	FALSE	Between	0.001	0.011
17474	Scan: 17394 Run: L1_20211028_BB_HCMV_b4_5mM_repl2_B11 P1_QTGLTPKR P2_QEALPGPcmCIASTPKK 7 14	lcl|EF999921.1_prot_ABV71605.1_108 [protein=UL83] [protein_id=ABV71605.1] [location=complement(153063..154748)] [gbkey=CDS]			FALSE	lcl|EF999921.1_prot_ABV71565.1_68 [protein=UL35] [protein_id=ABV71565.1] [location=78917..80842] [gbkey=CDS]	lcl|EF999921.1_prot_ABV71565.1_68 [protein=UL35] [protein_id=ABV71565.1] [location=78917..80842] [gbkey=CDS]		FALSE	QEALPGPcmCIASTPKK	QTGLTPKR	544	456	14	7	8.485	FALSE	TRUE	FALSE	FALSE	Between	0.001	0.011
7440	Scan: 14210 Run: L1_20211028_BB_HCMV_b4_5mM_repl2_D3 P1_VKEAEEK P2_LQHFQELGEEKDNR 2 11	Q13439			FALSE	Q13439	Q13439		FALSE	LQHFQELGEEKDNR	VKEAEEK	1566	1580	11	2	8.485	FALSE	TRUE	FALSE	FALSE	Self	0	0.001
17473	Scan: 8155 Run: L1_20210907_BB_HCMVVir_XL5mmb4_D8_20210913171632 P1_HLKDSDEEENV P2_APKPSKQSK 3 6	lcl|EF999921.1_prot_ABV71586.1_89 [protein=UL55] [protein_id=ABV71586.1] [location=complement(114533..117256)] [gbkey=CDS]			FALSE	lcl|EF999921.1_prot_ABV71621.1_124 [protein=UL99] [protein_id=ABV71621.1] [location=178095..178667] [gbkey=CDS]	lcl|EF999921.1_prot_ABV71621.1_124 [protein=UL99] [protein_id=ABV71621.1] [location=178095..178667] [gbkey=CDS]		FALSE	HLKDSDEEENV	APKPSKQSK	897	103	3	6	8.484	FALSE	TRUE	FALSE	FALSE	Between	0.001	0.011
7438	Scan: 28994 Run: L1_20210907_BB_HCMVVir_XL5mmb4_C11 P1_LKSTLDPQK P2_KGQVINLDQLHSSWK 2 1	Q658Y4			FALSE	Q658Y4	Q658Y4		FALSE	KGQVINLDQLHSSWK	LKSTLDPQK	298	320	1	2	8.484	FALSE	TRUE	FALSE	FALSE	Self	0	0.001
7437	Scan: 26883 Run: L1_20210907_BB_HCMVVir_XL5mmb4_D5_20210913071744 P1_HEVLLISAEQDKR P2_FVIGKNGEK 12 5	Q00341			FALSE	Q00341	Q00341		FALSE	HEVLLISAEQDKR	FVIGKNGEK	210	164	12	5	8.484	FALSE	TRUE	FALSE	FALSE	Self	0	0.001
7436	Scan: 39323 Run: L1_20210907_BB_HCMVVir_XL5mmb4_C2 P1_LFcmCKALFK P2_ALGLNENDYKFGLTK 4 10	Q9UM54			FALSE	Q9UM54	Q9UM54		FALSE	LFcmCKALFK	ALGLNENDYKFGLTK	733	741	4	10	8.484	FALSE	TRUE	FALSE	FALSE	Self	0	0.001
17470	Scan: 27271 Run: L1_20211028_BB_HCMV_b4_5mM_repl2_C11 P1_LLVKELR P2_ILVKGHGAMDLTcmCQK 4 4	lcl|EF999921.1_prot_ABV71616.1_119 [protein=UL94] [protein_id=ABV71616.1] [location=170055..171092] [gbkey=CDS]			FALSE	lcl|EF999921.1_prot_ABV71562.1_65 [protein=UL32] [protein_id=ABV71562.1] [location=complement(72668..75817)] [gbkey=CDS]	lcl|EF999921.1_prot_ABV71562.1_65 [protein=UL32] [protein_id=ABV71562.1] [location=complement(72668..75817)] [gbkey=CDS]		FALSE	ILVKGHGAMDLTcmCQK	LLVKELR	153	234	4	4	8.484	FALSE	TRUE	FALSE	FALSE	Between	0.001	0.011
7434	Scan: 12289 Run: L1_20210907_BB_HCMVVir_XL5mmb4_C1 P1_KPVVGK P2_AAAAAAALQAKSDEK 1 11	P36578			FALSE	P36578	P36578		FALSE	AAAAAAALQAKSDEK	KPVVGK	354	375	11	1	8.484	FALSE	TRUE	FALSE	FALSE	Self	0	0.001
7433	Scan: 22911 Run: L1_20211028_BB_HCMV_b4_5mM_repl2_C2 P1_NMIIKPGK P2_ATKoxMQVIGDQYVK 5 3	lcl|EF999921.1_prot_ABV71605.1_108 [protein=UL83] [protein_id=ABV71605.1] [location=complement(153063..154748)] [gbkey=CDS]			FALSE	lcl|EF999921.1_prot_ABV71605.1_108 [protein=UL83] [protein_id=ABV71605.1] [location=complement(153063..154748)] [gbkey=CDS]	lcl|EF999921.1_prot_ABV71605.1_108 [protein=UL83] [protein_id=ABV71605.1] [location=complement(153063..154748)] [gbkey=CDS]		FALSE	ATKoxMQVIGDQYVK	NMIIKPGK	213	279	3	5	8.484	FALSE	TRUE	FALSE	FALSE	Self	0	0.001
17469	Scan: 15431 Run: L1_20211028_BB_HCMV_b4_5mM_repl2_C5 P1_KPPSTTSK P2_KLIEQLR 1 1	lcl|EF999921.1_prot_ABV71577.1_80 [protein=UL47] [protein_id=ABV71577.1] [location=94151..97099] [gbkey=CDS]			FALSE	lcl|EF999921.1_prot_ABV71578.1_81 [protein=UL48] [protein_id=ABV71578.1] [location=97096..103818] [gbkey=CDS]	lcl|EF999921.1_prot_ABV71578.1_81 [protein=UL48] [protein_id=ABV71578.1] [location=97096..103818] [gbkey=CDS]		FALSE	KLIEQLR	KPPSTTSK	10	302	1	1	8.484	FALSE	TRUE	FALSE	FALSE	Between	0.001	0.011
7431	Scan: 12749 Run: L1_20210907_BB_HCMVVir_XL5mmb4_B12_stopped P1_VASLEESEGNKQDLK P2_ALKEAVK 11 3	Q07065			FALSE	Q07065	Q07065		FALSE	VASLEESEGNKQDLK	ALKEAVK	273	288	11	3	8.484	FALSE	TRUE	FALSE	FALSE	Self	0	0.001
7428	Scan: 27019 Run: L1_20210907_BB_HCMVVir_XL5mmb4_C1 P1_GIYAYGFEKPSAIQQR P2_AIKQIIK 9 3	P38919;Q14240;P60842	;;	;;	FALSE	P38919	P38919		FALSE	GIYAYGFEKPSAIQQR	AIKQIIK	52;47;46	68	9	3	8.484	FALSE	TRUE	FALSE	FALSE	Self	0	0.001
7427	Scan: 26331 Run: L1_20210907_BB_HCMVVir_XL5mmb4_D2 P1_LITNSEEIAFYNGNKR P2_EKQTVHSVFR 15 2	P28288			FALSE	P28288	P28288		FALSE	LITNSEEIAFYNGNKR	EKQTVHSVFR	272	288	15	2	8.483	FALSE	TRUE	FALSE	FALSE	Self	0	0.001
7426	Scan: 20325 Run: L1_20211028_BB_HCMV_b4_5mM_repl2_B12 P1_STTGMKTVAFDLSSPQK P2_KPGTSGK 6 1	lcl|EF999921.1_prot_ABV71562.1_65 [protein=UL32] [protein_id=ABV71562.1] [location=complement(72668..75817)] [gbkey=CDS]			FALSE	lcl|EF999921.1_prot_ABV71562.1_65 [protein=UL32] [protein_id=ABV71562.1] [location=complement(72668..75817)] [gbkey=CDS]	lcl|EF999921.1_prot_ABV71562.1_65 [protein=UL32] [protein_id=ABV71562.1] [location=complement(72668..75817)] [gbkey=CDS]		FALSE	STTGMKTVAFDLSSPQK	KPGTSGK	996	448	6	1	8.483	FALSE	TRUE	FALSE	FALSE	Self	0	0.001
7425	Scan: 12302 Run: L1_20210907_BB_HCMVVir_XL5mmb4_B12_stopped P1_SSKQNVASEK P2_ETKELTIPTK 3 3	Q9Y6D6			FALSE	Q9Y6D6	Q9Y6D6		FALSE	SSKQNVASEK	ETKELTIPTK	896	886	3	3	8.483	FALSE	TRUE	FALSE	FALSE	Self	0	0.001
17467	Scan: 30394 Run: L1_20210907_BB_HCMVVir_XL5mmb4_B10 P1_VGVVPSLKPTLGGK P2_MAIQQKLALTQR 8 6	lcl|EF999921.1_prot_ABV71562.1_65 [protein=UL32] [protein_id=ABV71562.1] [location=complement(72668..75817)] [gbkey=CDS]			FALSE	Q8TD16	Q8TD16		FALSE	VGVVPSLKPTLGGK	MAIQQKLALTQR	897	784	8	6	8.483	FALSE	TRUE	FALSE	FALSE	Between	0.001	0.011
7423	Scan: 6115 Run: L1_20210907_BB_HCMVVir_XL5mmb4_D5_20210913071744 P1_VTHELQAoxMKDK P2_IKENSEK 9 2	P17980			FALSE	P17980	P17980		FALSE	VTHELQAoxMKDK	IKENSEK	62	73	9	2	8.483	FALSE	TRUE	FALSE	FALSE	Self	0	0.001
17466	Scan: 6988 Run: L1_20211028_BB_HCMV_b4_5mM_repl2_D3 P1_SAPPSPVKGR P2_KLEQHAAK 8 1	lcl|EF999921.1_prot_ABV71562.1_65 [protein=UL32] [protein_id=ABV71562.1] [location=complement(72668..75817)] [gbkey=CDS]			FALSE	lcl|EF999921.1_prot_ABV71527.1_30 [protein=RL10] [protein_id=ABV71527.1] [location=40963..41475] [gbkey=CDS]	lcl|EF999921.1_prot_ABV71527.1_30 [protein=RL10] [protein_id=ABV71527.1] [location=40963..41475] [gbkey=CDS]		FALSE	SAPPSPVKGR	KLEQHAAK	884	126	8	1	8.483	FALSE	TRUE	FALSE	FALSE	Between	0.001	0.011
7422	Scan: 8924 Run: L1_20210907_BB_HCMVVir_XL5mmb4_C2 P1_RPENPKPQDGK P2_ETKAADPPAENSSAPEAEQGGAE 6 3	P67809			FALSE	P67809	P67809		FALSE	ETKAADPPAENSSAPEAEQGGAE	RPENPKPQDGK	302	291	3	6	8.483	FALSE	TRUE	FALSE	FALSE	Self	0	0.001
7421	Scan: 25236 Run: L1_20210907_BB_HCMVVir_XL5mmb4_D5_20210913071744 P1_LDSQKHIDFSLR P2_KTYVTPR 5 1	P46781			FALSE	P46781	P46781		FALSE	LDSQKHIDFSLR	KTYVTPR	151	11	5	1	8.483	FALSE	TRUE	FALSE	FALSE	Self	0	0.001
17461	Scan: 34125 Run: L1_20211028_BB_HCMV_b4_5mM_repl2_C1 P1_VSFELFADKVPK P2_NoxMIIKPGK 9 5	P62937			FALSE	lcl|EF999921.1_prot_ABV71605.1_108 [protein=UL83] [protein_id=ABV71605.1] [location=complement(153063..154748)] [gbkey=CDS]	lcl|EF999921.1_prot_ABV71605.1_108 [protein=UL83] [protein_id=ABV71605.1] [location=complement(153063..154748)] [gbkey=CDS]		FALSE	VSFELFADKVPK	NoxMIIKPGK	20	279	9	5	8.483	FALSE	TRUE	FALSE	FALSE	Between	0.001	0.012
17460	Scan: 32145 Run: L1_20210907_BB_HCMVVir_XL5mmb4_B1 P1_KNAPMESGEEEFLL P2_KDGNLDTSFVNPNYGR 1 1	lcl|EF999921.1_prot_ABV71642.1_145 [protein=UL132] [protein_id=ABV71642.1] [location=complement(210642..211454)] [gbkey=CDS]			FALSE	lcl|EF999921.1_prot_ABV71517.1_20 [protein=US27] [protein_id=ABV71517.1] [location=21860..22945] [gbkey=CDS]	lcl|EF999921.1_prot_ABV71517.1_20 [protein=US27] [protein_id=ABV71517.1] [location=21860..22945] [gbkey=CDS]		FALSE	KDGNLDTSFVNPNYGR	KNAPMESGEEEFLL	192	348	1	1	8.483	FALSE	TRUE	FALSE	FALSE	Between	0.001	0.012
17459	Scan: 34433 Run: L1_20210907_BB_HCMVVir_XL5mmb4_B11 P1_TPSDAVQNILQKIEK P2_TELIQKAK 12 6	lcl|EF999921.1_prot_ABV71562.1_65 [protein=UL32] [protein_id=ABV71562.1] [location=complement(72668..75817)] [gbkey=CDS]			FALSE	P27348	P27348		FALSE	TPSDAVQNILQKIEK	TELIQKAK	1029	4	12	6	8.483	FALSE	TRUE	FALSE	FALSE	Between	0.001	0.012
7419	Scan: 25854 Run: L1_20210907_BB_HCMVVir_XL5mmb4_C11 P1_VKESITR P2_FADQHVPGSPFSVKVTGEGR 2 14	P21333			FALSE	O75369;P21333	O75369;P21333	;	FALSE	FADQHVPGSPFSVKVTGEGR	VKESITR	2120	2095;2140	14	2	8.483	FALSE	TRUE	FALSE	FALSE	Self	0	0.001
7418	Scan: 50775 Run: L1_20210907_BB_HCMVVir_XL5mmb4_C9 P1_cmCPEMISVLGPISGHVLKAVFSR P2_NMIIKPGK 17 5	lcl|EF999921.1_prot_ABV71605.1_108 [protein=UL83] [protein_id=ABV71605.1] [location=complement(153063..154748)] [gbkey=CDS]			FALSE	lcl|EF999921.1_prot_ABV71605.1_108 [protein=UL83] [protein_id=ABV71605.1] [location=complement(153063..154748)] [gbkey=CDS]	lcl|EF999921.1_prot_ABV71605.1_108 [protein=UL83] [protein_id=ABV71605.1] [location=complement(153063..154748)] [gbkey=CDS]		FALSE	cmCPEMISVLGPISGHVLKAVFSR	NMIIKPGK	8	279	17	5	8.482	FALSE	TRUE	FALSE	FALSE	Self	0	0.001
7417	Scan: 23330 Run: L1_20211028_BB_HCMV_b4_5mM_repl2_C1 P1_QDYDLMVFPESDSQKR P2_KAQVYNK 15 1	O00443			FALSE	O00443	O00443		FALSE	QDYDLMVFPESDSQKR	KAQVYNK	71	64	15	1	8.482	FALSE	TRUE	FALSE	FALSE	Self	0	0.001
7416	Scan: 17253 Run: L1_20210907_BB_HCMVVir_XL5mmb4_C5 P1_SKENVLYK P2_SKENVLYK 2 2	P62191			FALSE	P62191	P62191		FALSE	SKENVLYK	SKENVLYK	422	422	2	2	8.482	FALSE	TRUE	FALSE	FALSE	Self	0	0.001
17457	Scan: 31194 Run: L1_20211028_BB_HCMV_b4_5mM_repl2_B12 P1_KIQSVSDAR P2_IFAELEGVWQPAAQPKR 1 16	lcl|EF999921.1_prot_ABV71605.1_108 [protein=UL83] [protein_id=ABV71605.1] [location=complement(153063..154748)] [gbkey=CDS]			FALSE	lcl|EF999921.1_prot_ABV71565.1_68 [protein=UL35] [protein_id=ABV71565.1] [location=78917..80842] [gbkey=CDS]	lcl|EF999921.1_prot_ABV71565.1_68 [protein=UL35] [protein_id=ABV71565.1] [location=78917..80842] [gbkey=CDS]		FALSE	IFAELEGVWQPAAQPKR	KIQSVSDAR	523	344	16	1	8.482	FALSE	TRUE	FALSE	FALSE	Between	0.001	0.012
7415	Scan: 29245 Run: L1_20211028_BB_HCMV_b4_5mM_repl2_D8 P1_ITPEEAKYK P2_IFVGTKGIPHLVTHDAR 7 6	P62701			FALSE	P62701	P62701		FALSE	IFVGTKGIPHLVTHDAR	ITPEEAKYK	129	114	6	7	8.482	FALSE	TRUE	FALSE	FALSE	Self	0	0.001
7414	Scan: 28730 Run: L1_20211028_BB_HCMV_b4_5mM_repl2_B12 P1_LAFDMATNAAcmCASLLKK P2_KQGTDAVR 16 1	Q92882			FALSE	Q92882	Q92882		FALSE	LAFDMATNAAcmCASLLKK	KQGTDAVR	175	192	16	1	8.482	FALSE	TRUE	FALSE	FALSE	Self	0	0.001
7413	Scan: 4852 Run: L1_20211028_BB_HCMV_b4_5mM_repl2_D8 P1_KAASLTEDRDR P2_GEKAGDR 1 3	Q04637			FALSE	Q04637	Q04637		FALSE	KAASLTEDRDR	GEKAGDR	1206	1151	1	3	8.482	FALSE	TRUE	FALSE	FALSE	Self	0	0.001
7412	Scan: 7992 Run: L1_20211028_BB_HCMV_b4_5mM_repl2_C6 P1_KDQGELER P2_ALDKTK 1 4	P35579			FALSE	P35579	P35579		FALSE	KDQGELER	ALDKTK	202	436	1	4	8.482	FALSE	TRUE	FALSE	FALSE	Self	0	0.001
7410	Scan: 11417 Run: L1_20210907_BB_HCMVVir_XL5mmb4_C7 P1_GKELNEFR P2_AGKSSGSGAGK 2 3	Q9UHV9			FALSE	Q9UHV9	Q9UHV9		FALSE	AGKSSGSGAGK	GKELNEFR	8	112	3	2	8.482	FALSE	TRUE	FALSE	FALSE	Self	0	0.001
7408	Scan: 43495 Run: L1_20210907_BB_HCMVVir_XL5mmb4_C2 P1_GLAAIKFEGAIYR P2_ENLISALEEAKK 6 11	P22102			FALSE	P22102	P22102		FALSE	GLAAIKFEGAIYR	ENLISALEEAKK	406	394	6	11	8.482	FALSE	TRUE	FALSE	FALSE	Self	0	0.001
17455	Scan: 12803 Run: L1_20211028_BB_HCMV_b4_5mM_repl2_D5 P1_TASNDTSTKIPHR P2_KQNIYER 9 1	lcl|EF999921.1_prot_ABV71563.1_66 [protein=UL33] [protein_id=ABV71563.1] [location=76075..77247] [gbkey=CDS]			FALSE	lcl|EF999921.1_prot_ABV71527.1_30 [protein=RL10] [protein_id=ABV71527.1] [location=40963..41475] [gbkey=CDS]	lcl|EF999921.1_prot_ABV71527.1_30 [protein=RL10] [protein_id=ABV71527.1] [location=40963..41475] [gbkey=CDS]		FALSE	TASNDTSTKIPHR	KQNIYER	367	134	9	1	8.482	FALSE	TRUE	FALSE	FALSE	Between	0.001	0.012
17454	Scan: 16932 Run: L1_20211028_BB_HCMV_b4_5mM_repl2_C2 P1_MVKGSIDR P2_LEKSEAGLAGAPAR 3 3	Q92572			FALSE	O14617	O14617		FALSE	LEKSEAGLAGAPAR	MVKGSIDR	147	5	3	3	8.481	FALSE	TRUE	FALSE	FALSE	Between	0.001	0.012
17453	Scan: 19942 Run: L1_20210907_BB_HCMVVir_XL5mmb4_C8 P1_KGNYSER P2_KESYSIYVYK 1 1	P33778;P06899;P23527;Q16778;Q8N257	;;;;	;;;;	FALSE	Q7L7L0;P20671;P04908	Q7L7L0;P20671;P04908	;;	FALSE	KESYSIYVYK	KGNYSER	35;35;35;35;35	37;37;37	1	1	8.481	FALSE	TRUE	FALSE	FALSE	Between	0.001	0.012
7405	Scan: 23232 Run: L1_20210907_BB_HCMVVir_XL5mmb4_C4 P1_VVKNFEHLNSDFDR P2_IQTKVDQ 3 4	P48163			FALSE	P48163	P48163		FALSE	VVKNFEHLNSDFDR	IQTKVDQ	58	566	3	4	8.481	FALSE	TRUE	FALSE	FALSE	Self	0	0.001
7404	Scan: 9102 Run: L1_20211028_BB_HCMV_b4_5mM_repl2_C5 P1_NYNKAVEEEDK P2_NVGKQDPK 4 4	O00487			FALSE	O00487	O00487		FALSE	NYNKAVEEEDK	NVGKQDPK	254	274	4	4	8.481	FALSE	TRUE	FALSE	FALSE	Self	0	0.001
7403	Scan: 32796 Run: L1_20210907_BB_HCMVVir_XL5mmb4_B9 P1_NATNVEQSFMTMAAEIKK P2_KVVDYTTAK 17 1	P62820			FALSE	P62820	P62820		FALSE	NATNVEQSFMTMAAEIKK	KVVDYTTAK	157	132	17	1	8.481	FALSE	TRUE	FALSE	FALSE	Self	0	0.001
7402	Scan: 3227 Run: L1_20210907_BB_HCMVVir_XL5mmb4_C5 P1_NAQKSNQNGK P2_DSKPSSTPR 4 3	P06748			FALSE	P06748	P06748		FALSE	NAQKSNQNGK	DSKPSSTPR	203	213	4	3	8.481	FALSE	TRUE	FALSE	FALSE	Self	0	0.001
17452	Scan: 35004 Run: L1_20210907_BB_HCMVVir_XL5mmb4_C1 P1_LAALADQWQFLVQKSAEK P2_KLTGoxMER 14 1	Q13813			FALSE	Q01082	Q01082		FALSE	LAALADQWQFLVQKSAEK	KLTGoxMER	1633	997	14	1	8.481	FALSE	TRUE	FALSE	FALSE	Between	0.001	0.012
7401	Scan: 12714 Run: L1_20210907_BB_HCMVVir_XL5mmb4_C6 P1_KVGAER P2_AoxMTKDNNLLGK 1 4	P11142;P54652	;	;	FALSE	P11142	P11142		FALSE	AoxMTKDNNLLGK	KVGAER	448;451	188	4	1	8.481	FALSE	TRUE	FALSE	FALSE	Self	0	0.001
17451	Scan: 10729 Run: L1_20211028_BB_HCMV_b4_5mM_repl2_C6 P1_KPSASR P2_ALKNTADAMER 1 3	lcl|EF999921.1_prot_ABV71608.1_111 [protein=UL86] [protein_id=ABV71608.1] [location=complement(157885..161997)] [gbkey=CDS]			FALSE	lcl|EF999921.1_prot_ABV71562.1_65 [protein=UL32] [protein_id=ABV71562.1] [location=complement(72668..75817)] [gbkey=CDS]	lcl|EF999921.1_prot_ABV71562.1_65 [protein=UL32] [protein_id=ABV71562.1] [location=complement(72668..75817)] [gbkey=CDS]		FALSE	ALKNTADAMER	KPSASR	163	416	3	1	8.481	FALSE	TRUE	FALSE	FALSE	Between	0.001	0.012
7400	Scan: 25646 Run: L1_20210907_BB_HCMVVir_XL5mmb4_C1 P1_QGKFEAAETLEEAAoxMR P2_FKQAETLYK 3 2	Q07866			FALSE	Q07866	Q07866		FALSE	FKQAETLYK	QGKFEAAETLEEAAoxMR	397	477	2	3	8.481	FALSE	TRUE	FALSE	FALSE	Self	0	0.001
7399	Scan: 20426 Run: L1_20211028_BB_HCMV_b4_5mM_repl2_B12 P1_STKNETITK P2_ATGFDGGNKADQLDYENFR 3 9	Q8NI27			FALSE	Q8NI27	Q8NI27		FALSE	ATGFDGGNKADQLDYENFR	STKNETITK	1076	968	9	3	8.481	FALSE	TRUE	FALSE	FALSE	Self	0	0.001
7398	Scan: 13007 Run: L1_20210907_BB_HCMVVir_XL5mmb4_C2 P1_GAIEKVK P2_ESDKLVATSK 5 4	Q9Y5X1			FALSE	Q9Y5X1	Q9Y5X1		FALSE	ESDKLVATSK	GAIEKVK	519	512	4	5	8.481	FALSE	TRUE	FALSE	FALSE	Self	0	0.001
17448	Scan: 45863 Run: L1_20211028_BB_HCMV_b4_5mM_repl2_B11 P1_LTSFIGAIAIGDLVKSTLGPK P2_GKGAYQDR 15 2	P78371			FALSE	P50991	P50991		FALSE	LTSFIGAIAIGDLVKSTLGPK	GKGAYQDR	26	20	15	2	8.481	FALSE	TRUE	FALSE	FALSE	Between	0.001	0.012
7397	Scan: 14695 Run: L1_20210907_BB_HCMVVir_XL5mmb4_C2 P1_MATNAAAQNAIKK P2_KLLSAAK 12 1	Q9Y490			FALSE	Q9Y490	Q9Y490		FALSE	MATNAAAQNAIKK	KLLSAAK	899	855	12	1	8.481	FALSE	TRUE	FALSE	FALSE	Self	0	0.001
7394	Scan: 40343 Run: L1_20211028_BB_HCMV_b4_5mM_repl2_B11 P1_NQVAMNPTNTVFDAKR P2_IQKLLQDFFNGK 15 3	P11142;P54652	;	;	FALSE	P11142	P11142		FALSE	IQKLLQDFFNGK	NQVAMNPTNTVFDAKR	346;349	57	3	15	8.481	FALSE	TRUE	FALSE	FALSE	Self	0	0.001
7393	Scan: 28367 Run: L1_20211028_BB_HCMV_b4_5mM_repl2_C2 P1_GAFGKPQGTVAR P2_FNADEFEDoxMVAEKR 5 13	P27635			FALSE	P27635	P27635		FALSE	FNADEFEDoxMVAEKR	GAFGKPQGTVAR	176	117	13	5	8.481	FALSE	TRUE	FALSE	FALSE	Self	0	0.001
17447	Scan: 25410 Run: L1_20210907_BB_HCMVVir_XL5mmb4_B11 P1_oxMIVcmCScmCPVLKNLVH P2_VKIDEVSR 10 2	lcl|EF999921.1_prot_ABV71616.1_119 [protein=UL94] [protein_id=ABV71616.1] [location=170055..171092] [gbkey=CDS]			FALSE	lcl|EF999921.1_prot_ABV71635.1_138 [protein=UL122] [protein_id=ABV71635.1] [location=complement(join(203075..204561,206107..206291,206408..206478))] [gbkey=CDS]	lcl|EF999921.1_prot_ABV71635.1_138 [protein=UL122] [protein_id=ABV71635.1] [location=complement(join(203075..204561,206107..206291,206408..206478))] [gbkey=CDS]		FALSE	oxMIVcmCScmCPVLKNLVH	VKIDEVSR	332	361	10	2	8.481	FALSE	TRUE	FALSE	FALSE	Between	0.001	0.012
7392	Scan: 13617 Run: L1_20211028_BB_HCMV_b4_5mM_repl2_C3 P1_VEDMMKK P2_FSKSATSPEGK 6 3	P13639			FALSE	P13639	P13639		FALSE	FSKSATSPEGK	VEDMMKK	273	253	3	6	8.481	FALSE	TRUE	FALSE	FALSE	Self	0	0.001
7391	Scan: 6614 Run: L1_20210907_BB_HCMVVir_XL5mmb4_C7 P1_MVEKDQDGGR P2_GSKSVAR 4 3	P39019			FALSE	P39019	P39019		FALSE	MVEKDQDGGR	GSKSVAR	112	95	4	3	8.481	FALSE	TRUE	FALSE	FALSE	Self	0	0.001
17446	Scan: 20854 Run: L1_20211028_BB_HCMV_b4_5mM_repl2_C2 P1_TAPKcmCVTTTTYLVK P2_KQNIYER 4 1	lcl|EF999921.1_prot_ABV71662.1_165 [protein=UL148D] [protein_id=ABV71662.1] [location=224472..224666] [gbkey=CDS]			FALSE	lcl|EF999921.1_prot_ABV71527.1_30 [protein=RL10] [protein_id=ABV71527.1] [location=40963..41475] [gbkey=CDS]	lcl|EF999921.1_prot_ABV71527.1_30 [protein=RL10] [protein_id=ABV71527.1] [location=40963..41475] [gbkey=CDS]		FALSE	TAPKcmCVTTTTYLVK	KQNIYER	2	134	4	1	8.481	FALSE	TRUE	FALSE	FALSE	Between	0.001	0.012
17445	Scan: 40144 Run: L1_20211028_BB_HCMV_b4_5mM_repl2_B12 P1_IFAELEGVWQPAAQPKR P2_GKIGLDFcmCK 16 2	lcl|EF999921.1_prot_ABV71605.1_108 [protein=UL83] [protein_id=ABV71605.1] [location=complement(153063..154748)] [gbkey=CDS]			FALSE	O00571;O15523	O00571;O15523	;	FALSE	IFAELEGVWQPAAQPKR	GKIGLDFcmCK	523	334;332	16	2	8.481	FALSE	TRUE	FALSE	FALSE	Between	0.001	0.012
17444	Scan: 22465 Run: L1_20210907_BB_HCMVVir_XL5mmb4_B9 P1_STTGoxMKTVAFDLSSPQK P2_KPQATTSLGAFTR 6 1	lcl|EF999921.1_prot_ABV71578.1_81 [protein=UL48] [protein_id=ABV71578.1] [location=97096..103818] [gbkey=CDS]			FALSE	lcl|EF999921.1_prot_ABV71562.1_65 [protein=UL32] [protein_id=ABV71562.1] [location=complement(72668..75817)] [gbkey=CDS]	lcl|EF999921.1_prot_ABV71562.1_65 [protein=UL32] [protein_id=ABV71562.1] [location=complement(72668..75817)] [gbkey=CDS]		FALSE	KPQATTSLGAFTR	STTGoxMKTVAFDLSSPQK	1507	996	1	6	8.48	FALSE	TRUE	FALSE	FALSE	Between	0.001	0.012
7388	Scan: 12693 Run: L1_20210907_BB_HCMVVir_XL5mmb4_C4 P1_NQQILKDQVK P2_AAVEQEKR 6 7	Q15075			FALSE	Q15075	Q15075		FALSE	AAVEQEKR	NQQILKDQVK	1184	1192	7	6	8.48	FALSE	TRUE	FALSE	FALSE	Self	0	0.001
7387	Scan: 14703 Run: L1_20211028_BB_HCMV_b4_5mM_repl2_C2 P1_EKELVNEK P2_ALQDIQKEK 2 7	Q15075			FALSE	Q15075	Q15075		FALSE	ALQDIQKEK	EKELVNEK	1104	1116	7	2	8.48	FALSE	TRUE	FALSE	FALSE	Self	0	0.001
7385	Scan: 29270 Run: L1_20211028_BB_HCMV_b4_5mM_repl2_C1 P1_YSVDIPLDKTVVNK P2_VKFEER 9 2	P61353			FALSE	P61353	P61353		FALSE	YSVDIPLDKTVVNK	VKFEER	85	116	9	2	8.48	FALSE	TRUE	FALSE	FALSE	Self	0	0.001
7384	Scan: 15093 Run: L1_20211028_BB_HCMV_b4_5mM_repl2_C4 P1_KYDEELEER P2_EVQSKIEK 1 5	Q01995			FALSE	Q01995	Q01995		FALSE	KYDEELEER	EVQSKIEK	21	13	1	5	8.48	FALSE	TRUE	FALSE	FALSE	Self	0	0.001
7383	Scan: 28004 Run: L1_20211028_BB_HCMV_b4_5mM_repl2_D8 P1_REKEYVNIQTFR P2_KVFEDSVR 3 1	Q01968			FALSE	Q01968	Q01968		FALSE	REKEYVNIQTFR	KVFEDSVR	230	545	3	1	8.48	FALSE	TRUE	FALSE	FALSE	Self	0	0.001
7382	Scan: 10931 Run: L1_20210907_BB_HCMVVir_XL5mmb4_C8 P1_AVcmCKDVR P2_AVcmCKDVR 4 4	Q9NWZ5			FALSE	Q9NWZ5	Q9NWZ5		FALSE	AVcmCKDVR	AVcmCKDVR	412	412	4	4	8.48	FALSE	TRUE	FALSE	FALSE	Self	0	0.001
17443	Scan: 17892 Run: L1_20211028_BB_HCMV_b4_5mM_repl2_B10 P1_SLPSASTSKATISDEEIER P2_IDSKTPEcmCR 9 4	Q9NP79			FALSE	Q9UQN3	Q9UQN3		FALSE	IDSKTPEcmCR	SLPSASTSKATISDEEIER	49	187	4	9	8.48	FALSE	TRUE	FALSE	FALSE	Between	0.001	0.012
7380	Scan: 26602 Run: L1_20210907_BB_HCMVVir_XL5mmb4_D6 P1_STTGoxMKTVAFDLSSPQK P2_HLTQKPDVDLEAHPK 6 5	lcl|EF999921.1_prot_ABV71562.1_65 [protein=UL32] [protein_id=ABV71562.1] [location=complement(72668..75817)] [gbkey=CDS]			FALSE	lcl|EF999921.1_prot_ABV71562.1_65 [protein=UL32] [protein_id=ABV71562.1] [location=complement(72668..75817)] [gbkey=CDS]	lcl|EF999921.1_prot_ABV71562.1_65 [protein=UL32] [protein_id=ABV71562.1] [location=complement(72668..75817)] [gbkey=CDS]		FALSE	HLTQKPDVDLEAHPK	STTGoxMKTVAFDLSSPQK	22	996	5	6	8.48	FALSE	TRUE	FALSE	FALSE	Self	0	0.001
17442	Scan: 21234 Run: L1_20210907_BB_HCMVVir_XL5mmb4_B8 P1_VGVVPSLKPTLGGK P2_TAAAPKAGPGVVR 8 6	Q15691			FALSE	lcl|EF999921.1_prot_ABV71562.1_65 [protein=UL32] [protein_id=ABV71562.1] [location=complement(72668..75817)] [gbkey=CDS]	lcl|EF999921.1_prot_ABV71562.1_65 [protein=UL32] [protein_id=ABV71562.1] [location=complement(72668..75817)] [gbkey=CDS]		FALSE	TAAAPKAGPGVVR	VGVVPSLKPTLGGK	169	897	6	8	8.48	FALSE	TRUE	FALSE	FALSE	Between	0.001	0.012
17440	Scan: 8954 Run: L1_20211028_BB_HCMV_b4_5mM_repl2_C1 P1_LTQDAVAKANQTK P2_EKTAcmCAINK 8 2	Q9Y224			FALSE	Q8NCA5;Q52LJ0	Q8NCA5;Q52LJ0	;	FALSE	LTQDAVAKANQTK	EKTAcmCAINK	164	288;291	8	2	8.48	FALSE	TRUE	FALSE	FALSE	Between	0.001	0.012
7379	Scan: 11290 Run: L1_20210907_BB_HCMVVir_XL5mmb4_D6 P1_SVHELEKSK P2_EVSSLKNK 7 6	P35579			FALSE	P35579	P35579		FALSE	SVHELEKSK	EVSSLKNK	1519	1913	7	6	8.48	FALSE	TRUE	FALSE	FALSE	Self	0	0.001
7378	Scan: 4252 Run: L1_20210907_BB_HCMVVir_XL5mmb4_D9 P1_LHEPEKNAR P2_KAQGSTSSTR 6 1	P78324			FALSE	P78324	P78324		FALSE	KAQGSTSSTR	LHEPEKNAR	400	410	1	6	8.48	FALSE	TRUE	FALSE	FALSE	Self	0	0.001
7376	Scan: 27401 Run: L1_20210907_BB_HCMVVir_XL5mmb4_D3 P1_VLPTIPKEQR P2_VAHFLEKQGFK 7 7	P35606			FALSE	P35606	P35606		FALSE	VAHFLEKQGFK	VLPTIPKEQR	621	609	7	7	8.48	FALSE	TRUE	FALSE	FALSE	Self	0	0.001
7375	Scan: 38453 Run: L1_20211028_BB_HCMV_b4_5mM_repl2_D10 P1_oxMTATGSGENSTVAEHLIAQHSAIKoxMLHSR P2_VKLILEYVK 24 2	Q7L5N1			FALSE	Q7L5N1	Q7L5N1		FALSE	oxMTATGSGENSTVAEHLIAQHSAIKoxMLHSR	VKLILEYVK	206	235	24	2	8.48	FALSE	TRUE	FALSE	FALSE	Self	0	0.001
7373	Scan: 6894 Run: L1_20211028_BB_HCMV_b4_5mM_repl2_D10 P1_YKEEFEKNK P2_SAPGGGGKR 7 8	Q14847			FALSE	Q14847	Q14847		FALSE	YKEEFEKNK	SAPGGGGKR	86	198	7	8	8.479	FALSE	TRUE	FALSE	FALSE	Self	0	0.001
7372	Scan: 21456 Run: L1_20211028_BB_HCMV_b4_5mM_repl2_C3 P1_VTIoxMPKDIQLAR P2_TKQTAR 6 2	Q71DI3			FALSE	Q71DI3	Q71DI3		FALSE	VTIoxMPKDIQLAR	TKQTAR	118	4	6	2	8.479	FALSE	TRUE	FALSE	FALSE	Self	0	0.001
7371	Scan: 14790 Run: L1_20210907_BB_HCMVVir_XL5mmb4_C5 P1_EAYVPSKQR P2_ALVKEQGDR 7 4	Q9BR76			FALSE	Q9BR76	Q9BR76		FALSE	ALVKEQGDR	EAYVPSKQR	465	394	4	7	8.479	FALSE	TRUE	FALSE	FALSE	Self	0	0.001
17439	Scan: 36558 Run: L1_20211028_BB_HCMV_b4_5mM_repl2_B12 P1_TPSDAVQNILQKIEK P2_AKLAEQAER 12 2	P31946;P31947;P27348;P63104	;;;	;;;	FALSE	lcl|EF999921.1_prot_ABV71562.1_65 [protein=UL32] [protein_id=ABV71562.1] [location=complement(72668..75817)] [gbkey=CDS]	lcl|EF999921.1_prot_ABV71562.1_65 [protein=UL32] [protein_id=ABV71562.1] [location=complement(72668..75817)] [gbkey=CDS]		FALSE	AKLAEQAER	TPSDAVQNILQKIEK	12;10;10;10	1029	2	12	8.479	FALSE	TRUE	FALSE	FALSE	Between	0.001	0.012
7370	Scan: 18903 Run: L1_20210907_BB_HCMVVir_XL5mmb4_C2 P1_KLDDAIEDcmCTNAVK P2_GTVNSKLR 1 6	Q99615			FALSE	Q99615	Q99615		FALSE	KLDDAIEDcmCTNAVK	GTVNSKLR	309	301	1	6	8.479	FALSE	TRUE	FALSE	FALSE	Self	0	0.001
7369	Scan: 21451 Run: L1_20211028_BB_HCMV_b4_5mM_repl2_C1 P1_VVLNKADQVDTQQLMR P2_GQDDKIR 5 5	Q9H223			FALSE	Q9H223	Q9H223		FALSE	VVLNKADQVDTQQLMR	GQDDKIR	219	212	5	5	8.479	FALSE	TRUE	FALSE	FALSE	Self	0	0.001
7368	Scan: 33555 Run: L1_20211028_BB_HCMV_b4_5mM_repl2_B7_20211029160627 P1_VWDLFPEADKVR P2_QLTPPEGSSKSEQDQAENEGEDSAVLMER 10 10	Q99613;B5ME19	;	;	FALSE	Q99613;B5ME19	Q99613;B5ME19	;	FALSE	VWDLFPEADKVR	QLTPPEGSSKSEQDQAENEGEDSAVLMER	765;766	522;523	10	10	8.479	FALSE	TRUE	FALSE	FALSE	Self	0	0.001
7367	Scan: 31553 Run: L1_20211028_BB_HCMV_b4_5mM_repl2_D3 P1_HADNMPKK P2_AFEKMFQQcmCLELPSQSR 7 4	Q9Y2A7			FALSE	Q9Y2A7	Q9Y2A7		FALSE	AFEKMFQQcmCLELPSQSR	HADNMPKK	548	388	4	7	8.479	FALSE	TRUE	FALSE	FALSE	Self	0	0.001
7365	Scan: 45048 Run: L1_20211028_BB_HCMV_b4_5mM_repl2_C5 P1_IKYPENFFLLR P2_GLcmCIKSR 2 5	P62140;P62136	;	;	FALSE	P62140	P62140		FALSE	IKYPENFFLLR	GLcmCIKSR	111;112	36	2	5	8.479	FALSE	TRUE	FALSE	FALSE	Self	0	0.001
7364	Scan: 35049 Run: L1_20210907_BB_HCMVVir_XL5mmb4_C9 P1_DLHPDLEGQLKELR P2_AITKTAVSSELR 11 4	Q9NYU2			FALSE	Q9NYU2	Q9NYU2		FALSE	AITKTAVSSELR	DLHPDLEGQLKELR	359	292	4	11	8.479	FALSE	TRUE	FALSE	FALSE	Self	0	0.001
7363	Scan: 20332 Run: L1_20210907_BB_HCMVVir_XL5mmb4_C4 P1_LAKYNQLLR P2_IAKAVNEK 3 3	P06733			FALSE	P06733	P06733		FALSE	IAKAVNEK	LAKYNQLLR	328	404	3	3	8.479	FALSE	TRUE	FALSE	FALSE	Self	0	0.001
7362	Scan: 18490 Run: L1_20211028_BB_HCMV_b4_5mM_repl2_D8 P1_TLHcmCLMKVVR P2_KcmCQGDASR 7 1	Q92896			FALSE	Q92896	Q92896		FALSE	TLHcmCLMKVVR	KcmCQGDASR	461	566	7	1	8.479	FALSE	TRUE	FALSE	FALSE	Self	0	0.001
7361	Scan: 41868 Run: L1_20210907_BB_HCMVVir_XL5mmb4_C6 P1_TPAQYDASELKASMK P2_EMYKTDLEKDIISDTSGDFR 11 4	A6NMY6;P07355	;	;	FALSE	A6NMY6;P07355	A6NMY6;P07355	;	FALSE	EMYKTDLEKDIISDTSGDFR	TPAQYDASELKASMK	149;149	105;105	4	11	8.479	FALSE	TRUE	FALSE	FALSE	Self	0	0.001
7360	Scan: 25404 Run: L1_20210907_BB_HCMVVir_XL5mmb4_D4 P1_VPKIAPDVLR P2_LLQoxMQPAQHGEIIKHoxMAK 3 14	O00203			FALSE	O00203	O00203		FALSE	LLQoxMQPAQHGEIIKHoxMAK	VPKIAPDVLR	468	510	14	3	8.479	FALSE	TRUE	FALSE	FALSE	Self	0	0.001
7359	Scan: 4525 Run: L1_20210907_BB_HCMVVir_XL5mmb4_B12_stopped P1_ATGQKAAPAPK P2_APAPKASGK 5 5	P50914			FALSE	P50914	P50914		FALSE	APAPKASGK	ATGQKAAPAPK	205	183	5	5	8.479	FALSE	TRUE	FALSE	FALSE	Self	0	0.001
17435	Scan: 29847 Run: L1_20211028_BB_HCMV_b4_5mM_repl2_C10 P1_MIVcmCScmCPVLKNLVH P2_KLEQHAAK 10 1	lcl|EF999921.1_prot_ABV71616.1_119 [protein=UL94] [protein_id=ABV71616.1] [location=170055..171092] [gbkey=CDS]			FALSE	lcl|EF999921.1_prot_ABV71527.1_30 [protein=RL10] [protein_id=ABV71527.1] [location=40963..41475] [gbkey=CDS]	lcl|EF999921.1_prot_ABV71527.1_30 [protein=RL10] [protein_id=ABV71527.1] [location=40963..41475] [gbkey=CDS]		FALSE	MIVcmCScmCPVLKNLVH	KLEQHAAK	332	126	10	1	8.479	FALSE	TRUE	FALSE	FALSE	Between	0.001	0.012
7358	Scan: 25946 Run: L1_20210907_BB_HCMVVir_XL5mmb4_B11 P1_LLVPGTYKITASAR P2_KNPAVTQLVDR 8 1	O75976			FALSE	O75976	O75976		FALSE	LLVPGTYKITASAR	KNPAVTQLVDR	834	1017	8	1	8.479	FALSE	TRUE	FALSE	FALSE	Self	0	0.001
7357	Scan: 17442 Run: L1_20211028_BB_HCMV_b4_5mM_repl2_D9 P1_LKEHLLR P2_AQSAFKEQR 2 6	Q8WWK9			FALSE	Q8WWK9	Q8WWK9		FALSE	LKEHLLR	AQSAFKEQR	30	18	2	6	8.479	FALSE	TRUE	FALSE	FALSE	Self	0	0.001
17434	Scan: 16672 Run: L1_20211028_BB_HCMV_b4_5mM_repl2_D2 P1_KLIEQLR P2_KISQRPPTPGTK 1 1	lcl|EF999921.1_prot_ABV71621.1_124 [protein=UL99] [protein_id=ABV71621.1] [location=178095..178667] [gbkey=CDS]			FALSE	lcl|EF999921.1_prot_ABV71577.1_80 [protein=UL47] [protein_id=ABV71577.1] [location=94151..97099] [gbkey=CDS]	lcl|EF999921.1_prot_ABV71577.1_80 [protein=UL47] [protein_id=ABV71577.1] [location=94151..97099] [gbkey=CDS]		FALSE	KISQRPPTPGTK	KLIEQLR	171	10	1	1	8.479	FALSE	TRUE	FALSE	FALSE	Between	0.001	0.012
7355	Scan: 3055 Run: L1_20210907_BB_HCMVVir_XL5mmb4_C5 P1_VKAEPAK P2_GKDASGNK 2 2	P00558			FALSE	P00558	P00558		FALSE	VKAEPAK	GKDASGNK	140	132	2	2	8.479	FALSE	TRUE	FALSE	FALSE	Self	0	0.001
7354	Scan: 16728 Run: L1_20210907_BB_HCMVVir_XL5mmb4_C4 P1_INKoxMLScmCAGADR P2_GVPDAKIR 3 6	P27635			FALSE	P27635	P27635		FALSE	INKoxMLScmCAGADR	GVPDAKIR	99	25	3	6	8.479	FALSE	TRUE	FALSE	FALSE	Self	0	0.001
7353	Scan: 36567 Run: L1_20210907_BB_HCMVVir_XL5mmb4_B10 P1_TIELDGKTIK P2_LLLIGDSGVGKScmCLLLR 7 11	Q9H0U4;P62820	;	;	FALSE	Q9H0U4;P62820	Q9H0U4;P62820	;	FALSE	LLLIGDSGVGKScmCLLLR	TIELDGKTIK	11;14	49;52	11	7	8.479	FALSE	TRUE	FALSE	FALSE	Self	0	0.001
7351	Scan: 7952 Run: L1_20210907_BB_HCMVVir_XL5mmb4_D5_20210913071744 P1_SDEKAAVAGK P2_KPVVGKK 4 6	P36578			FALSE	P36578	P36578		FALSE	SDEKAAVAGK	KPVVGKK	365	375	4	6	8.478	FALSE	TRUE	FALSE	FALSE	Self	0	0.001
17433	Scan: 37474 Run: L1_20210907_BB_HCMVVir_XL5mmb4_C2 P1_TDVWDLVKVEEPVSR P2_IQGKLEYR 8 4	lcl|EF999921.1_prot_ABV71616.1_119 [protein=UL94] [protein_id=ABV71616.1] [location=170055..171092] [gbkey=CDS]			FALSE	lcl|EF999921.1_prot_ABV71605.1_108 [protein=UL83] [protein_id=ABV71605.1] [location=complement(153063..154748)] [gbkey=CDS]	lcl|EF999921.1_prot_ABV71605.1_108 [protein=UL83] [protein_id=ABV71605.1] [location=complement(153063..154748)] [gbkey=CDS]		FALSE	TDVWDLVKVEEPVSR	IQGKLEYR	317	375	8	4	8.478	FALSE	TRUE	FALSE	FALSE	Between	0.001	0.012
7350	Scan: 24214 Run: L1_20211028_BB_HCMV_b4_5mM_repl2_B11 P1_TAAAPKAGPGVVR P2_IIPVDKLVK 6 6	Q15691			FALSE	Q15691	Q15691		FALSE	TAAAPKAGPGVVR	IIPVDKLVK	169	90	6	6	8.478	FALSE	TRUE	FALSE	FALSE	Self	0	0.001
7349	Scan: 22590 Run: L1_20210907_BB_HCMVVir_XL5mmb4_B8 P1_QVSGTPSTVPATLLQPQPASSKTTSSR P2_QQLKAWEER 22 4	lcl|EF999921.1_prot_ABV71562.1_65 [protein=UL32] [protein_id=ABV71562.1] [location=complement(72668..75817)] [gbkey=CDS]			FALSE	lcl|EF999921.1_prot_ABV71562.1_65 [protein=UL32] [protein_id=ABV71562.1] [location=complement(72668..75817)] [gbkey=CDS]	lcl|EF999921.1_prot_ABV71562.1_65 [protein=UL32] [protein_id=ABV71562.1] [location=complement(72668..75817)] [gbkey=CDS]		FALSE	QVSGTPSTVPATLLQPQPASSKTTSSR	QQLKAWEER	806	391	22	4	8.478	FALSE	TRUE	FALSE	FALSE	Self	0	0.001
17432	Scan: 27150 Run: L1_20211028_BB_HCMV_b4_5mM_repl2_C2 P1_TTILYKLK P2_DKGMSLNQSTR 6 2	lcl|EF999921.1_prot_ABV71622.1_125 [protein=UL100] [protein_id=ABV71622.1] [location=complement(178925..180046)] [gbkey=CDS]			FALSE	P62330;P84085;P84077;P18085;P61204	P62330;P84085;P84077;P18085;P61204	;;;;	FALSE	DKGMSLNQSTR	TTILYKLK	107	27;31;31;31;31	2	6	8.478	FALSE	TRUE	FALSE	FALSE	Between	0.001	0.012
7348	Scan: 9945 Run: L1_20211028_BB_HCMV_b4_5mM_repl2_C5 P1_KQLVAR P2_AAAGEAKVK 1 7	Q9P2E9			FALSE	Q9P2E9	Q9P2E9		FALSE	AAAGEAKVK	KQLVAR	737	746	7	1	8.478	FALSE	TRUE	FALSE	FALSE	Self	0	0.001
7347	Scan: 39138 Run: L1_20211028_BB_HCMV_b4_5mM_repl2_C2 P1_TLPKGQLESIVENIR P2_GGSMLGTKR 4 8	P17858			FALSE	P17858	P17858		FALSE	TLPKGQLESIVENIR	GGSMLGTKR	471	462	4	8	8.478	FALSE	TRUE	FALSE	FALSE	Self	0	0.001
7345	Scan: 28194 Run: L1_20210907_BB_HCMVVir_XL5mmb4_B8 P1_LEQQVPVNQVFGQDEoxMIDVIGVTKGK P2_GYKGVTSR 24 3	P39023			FALSE	P39023	P39023		FALSE	LEQQVPVNQVFGQDEoxMIDVIGVTKGK	GYKGVTSR	201	227	24	3	8.478	FALSE	TRUE	FALSE	FALSE	Self	0	0.001
7343	Scan: 42909 Run: L1_20211028_BB_HCMV_b4_5mM_repl2_B8_20211029190730 P1_LTKLVAAVVPIPQR P2_EQVVFTVcmCDVSPDNKSATcmCIFKG 3 22	lcl|EF999921.1_prot_ABV71607.1_110 [protein=UL85] [protein_id=ABV71607.1] [location=complement(156803..157723)] [gbkey=CDS]			FALSE	lcl|EF999921.1_prot_ABV71607.1_110 [protein=UL85] [protein_id=ABV71607.1] [location=complement(156803..157723)] [gbkey=CDS]	lcl|EF999921.1_prot_ABV71607.1_110 [protein=UL85] [protein_id=ABV71607.1] [location=complement(156803..157723)] [gbkey=CDS]		FALSE	LTKLVAAVVPIPQR	EQVVFTVcmCDVSPDNKSATcmCIFKG	24	284	3	22	8.478	FALSE	TRUE	FALSE	FALSE	Self	0	0.001
7342	Scan: 24573 Run: L1_20210907_BB_HCMVVir_XL5mmb4_C12 P1_DVDAKALVR P2_AAQIKEHLLK 5 5	Q13144			FALSE	Q13144	Q13144		FALSE	DVDAKALVR	AAQIKEHLLK	137	99	5	5	8.478	FALSE	TRUE	FALSE	FALSE	Self	0	0.001
17430	Scan: 23066 Run: L1_20211028_BB_HCMV_b4_5mM_repl2_C1 P1_VGVVPSLKPTLGGK P2_KQNIYER 8 1	lcl|EF999921.1_prot_ABV71562.1_65 [protein=UL32] [protein_id=ABV71562.1] [location=complement(72668..75817)] [gbkey=CDS]			FALSE	lcl|EF999921.1_prot_ABV71527.1_30 [protein=RL10] [protein_id=ABV71527.1] [location=40963..41475] [gbkey=CDS]	lcl|EF999921.1_prot_ABV71527.1_30 [protein=RL10] [protein_id=ABV71527.1] [location=40963..41475] [gbkey=CDS]		FALSE	VGVVPSLKPTLGGK	KQNIYER	897	134	8	1	8.478	FALSE	TRUE	FALSE	FALSE	Between	0.001	0.012
17429	Scan: 35434 Run: L1_20211028_BB_HCMV_b4_5mM_repl2_B12 P1_TQLDVLYSEPLKTR P2_GKIGLDFcmCK 12 2	lcl|EF999921.1_prot_ABV71565.1_68 [protein=UL35] [protein_id=ABV71565.1] [location=78917..80842] [gbkey=CDS]			FALSE	O00571;O15523	O00571;O15523	;	FALSE	TQLDVLYSEPLKTR	GKIGLDFcmCK	107	334;332	12	2	8.478	FALSE	TRUE	FALSE	FALSE	Between	0.001	0.012
7339	Scan: 17700 Run: L1_20211028_BB_HCMV_b4_5mM_repl2_C2 P1_MAKQGQMDAVR P2_IIADIKK 3 6	O43633			FALSE	O43633	O43633		FALSE	MAKQGQMDAVR	IIADIKK	50	43	3	6	8.478	FALSE	TRUE	FALSE	FALSE	Self	0	0.001
17428	Scan: 11290 Run: L1_20211028_BB_HCMV_b4_5mM_repl2_C11 P1_NMIIKPGK P2_ETGGTGAAKKPSEK 5 9	lcl|EF999921.1_prot_ABV71605.1_108 [protein=UL83] [protein_id=ABV71605.1] [location=complement(153063..154748)] [gbkey=CDS]			FALSE	lcl|EF999921.1_prot_ABV71555.1_58 [protein=UL25] [protein_id=ABV71555.1] [location=62874..64844] [gbkey=CDS]	lcl|EF999921.1_prot_ABV71555.1_58 [protein=UL25] [protein_id=ABV71555.1] [location=62874..64844] [gbkey=CDS]		FALSE	NMIIKPGK	ETGGTGAAKKPSEK	279	76	5	9	8.478	FALSE	TRUE	FALSE	FALSE	Between	0.001	0.012
7337	Scan: 27247 Run: L1_20211028_BB_HCMV_b4_5mM_repl2_C2 P1_VPAGLEKR P2_LcmCAAAASILGKPADR 7 11	A6NHG4;P30046	;	;	FALSE	A6NHG4;P30046	A6NHG4;P30046	;	FALSE	LcmCAAAASILGKPADR	VPAGLEKR	23;23	15;15	11	7	8.477	FALSE	TRUE	FALSE	FALSE	Self	0	0.001
17427	Scan: 28745 Run: L1_20211028_BB_HCMV_b4_5mM_repl2_B12 P1_QATKDAGTIAGLNVMR P2_KINELMPK 4 1	P11021			FALSE	P55145	P55145		FALSE	QATKDAGTIAGLNVMR	KINELMPK	182	163	4	1	8.477	FALSE	TRUE	FALSE	FALSE	Between	0.001	0.012
7335	Scan: 25568 Run: L1_20211028_BB_HCMV_b4_5mM_repl2_D8 P1_MVNHFIAEFKR P2_KDISENK 10 1	P11142			FALSE	P11142	P11142		FALSE	MVNHFIAEFKR	KDISENK	237	251	10	1	8.477	FALSE	TRUE	FALSE	FALSE	Self	0	0.001
7334	Scan: 24187 Run: L1_20210907_BB_HCMVVir_XL5mmb4_B10 P1_VPFcmCPMVGSEVYSTEIKK P2_KTEITDK 17 1	Q9Y265			FALSE	Q9Y265	Q9Y265		FALSE	VPFcmCPMVGSEVYSTEIKK	KTEITDK	91	268	17	1	8.477	FALSE	TRUE	FALSE	FALSE	Self	0	0.001
17426	Scan: 21874 Run: L1_20210907_BB_HCMVVir_XL5mmb4_D3 P1_KGVTDGQYATSLR P2_HAIPIIKEK 1 7	O00571			FALSE	lcl|EF999921.1_prot_ABV71555.1_58 [protein=UL25] [protein_id=ABV71555.1] [location=62874..64844] [gbkey=CDS]	lcl|EF999921.1_prot_ABV71555.1_58 [protein=UL25] [protein_id=ABV71555.1] [location=62874..64844] [gbkey=CDS]		FALSE	HAIPIIKEK	KGVTDGQYATSLR	209	322	7	1	8.477	FALSE	TRUE	FALSE	FALSE	Between	0.001	0.012
7333	Scan: 22039 Run: L1_20210907_BB_HCMVVir_XL5mmb4_C3 P1_KELASALK P2_DLYDAGVKR 1 8	P07355			FALSE	A6NMY6;P07355	A6NMY6;P07355	;	FALSE	DLYDAGVKR	KELASALK	197	81;81	8	1	8.477	FALSE	TRUE	FALSE	FALSE	Self	0	0.001
17425	Scan: 8040 Run: L1_20210907_BB_HCMVVir_XL5mmb4_C1 P1_SAPPSPVKGR P2_DKGoxMSLNQSTR 8 2	lcl|EF999921.1_prot_ABV71562.1_65 [protein=UL32] [protein_id=ABV71562.1] [location=complement(72668..75817)] [gbkey=CDS]			FALSE	lcl|EF999921.1_prot_ABV71622.1_125 [protein=UL100] [protein_id=ABV71622.1] [location=complement(178925..180046)] [gbkey=CDS]	lcl|EF999921.1_prot_ABV71622.1_125 [protein=UL100] [protein_id=ABV71622.1] [location=complement(178925..180046)] [gbkey=CDS]		FALSE	SAPPSPVKGR	DKGoxMSLNQSTR	884	107	8	2	8.477	FALSE	TRUE	FALSE	FALSE	Between	0.001	0.012
17424	Scan: 45653 Run: L1_20211028_BB_HCMV_b4_5mM_repl2_B8_20211029190730 P1_ELQTKINEAIVAVQAIIADPK P2_EKTAcmCAINK 5 2	Q9Y224			FALSE	Q8NCA5;Q52LJ0	Q8NCA5;Q52LJ0	;	FALSE	ELQTKINEAIVAVQAIIADPK	EKTAcmCAINK	214	288;291	5	2	8.477	FALSE	TRUE	FALSE	FALSE	Between	0.001	0.012
17423	Scan: 39537 Run: L1_20211028_BB_HCMV_b4_5mM_repl2_C3 P1_TKPIWTR P2_QATKDAGVIAGLNVLR 2 4	P0DMV8;P0DMV9	;	;	FALSE	P07900;P08238	P07900;P08238	;	FALSE	QATKDAGVIAGLNVLR	TKPIWTR	156;156	293;285	4	2	8.477	FALSE	TRUE	FALSE	FALSE	Between	0.001	0.012
17422	Scan: 16062 Run: L1_20210907_BB_HCMVVir_XL5mmb4_D2 P1_VNVDKVLER P2_EDKAPKPSK 5 3	Q15836;P63027	;	;	FALSE	lcl|EF999921.1_prot_ABV71621.1_124 [protein=UL99] [protein_id=ABV71621.1] [location=178095..178667] [gbkey=CDS]	lcl|EF999921.1_prot_ABV71621.1_124 [protein=UL99] [protein_id=ABV71621.1] [location=178095..178667] [gbkey=CDS]		FALSE	VNVDKVLER	EDKAPKPSK	31;48	100	5	3	8.477	FALSE	TRUE	FALSE	FALSE	Between	0.001	0.012
17421	Scan: 29963 Run: L1_20210907_BB_HCMVVir_XL5mmb4_C2 P1_MQIFVKTLTGK P2_ITITNDKGR 6 7	P11142;P0DMV8;P54652;P0DMV9	;;;	;;;	FALSE	P0CG47;P62987;P62979;P0CG48	P0CG47;P62987;P62979;P0CG48	;;;	FALSE	ITITNDKGR	MQIFVKTLTGK	501;501;504;501	1;1;1;1	7	6	8.477	FALSE	TRUE	FALSE	FALSE	Between	0.001	0.012
17420	Scan: 32043 Run: L1_20210907_BB_HCMVVir_XL5mmb4_B12_stopped P1_TDVWDLVKVEEPVSR P2_NoxMIIKPGK 8 5	lcl|EF999921.1_prot_ABV71605.1_108 [protein=UL83] [protein_id=ABV71605.1] [location=complement(153063..154748)] [gbkey=CDS]			FALSE	lcl|EF999921.1_prot_ABV71616.1_119 [protein=UL94] [protein_id=ABV71616.1] [location=170055..171092] [gbkey=CDS]	lcl|EF999921.1_prot_ABV71616.1_119 [protein=UL94] [protein_id=ABV71616.1] [location=170055..171092] [gbkey=CDS]		FALSE	NoxMIIKPGK	TDVWDLVKVEEPVSR	279	317	5	8	8.477	FALSE	TRUE	FALSE	FALSE	Between	0.001	0.012
7331	Scan: 17853 Run: L1_20210907_BB_HCMVVir_XL5mmb4_C7 P1_YKNIGAK P2_DVKFGADAR 2 3	P10809			FALSE	P10809	P10809		FALSE	DVKFGADAR	YKNIGAK	29	90	3	2	8.477	FALSE	TRUE	FALSE	FALSE	Self	0	0.001
17419	Scan: 24504 Run: L1_20211028_BB_HCMV_b4_5mM_repl2_D8 P1_NMIIKPGK P2_GFGYKGScmCFHR 5 5	P62937			FALSE	lcl|EF999921.1_prot_ABV71605.1_108 [protein=UL83] [protein_id=ABV71605.1] [location=complement(153063..154748)] [gbkey=CDS]	lcl|EF999921.1_prot_ABV71605.1_108 [protein=UL83] [protein_id=ABV71605.1] [location=complement(153063..154748)] [gbkey=CDS]		FALSE	GFGYKGScmCFHR	NMIIKPGK	45	279	5	5	8.477	FALSE	TRUE	FALSE	FALSE	Between	0.001	0.012
17418	Scan: 12338 Run: L1_20211028_BB_HCMV_b4_5mM_repl2_D2 P1_SAPPSPVKGR P2_KEMQPTHPIR 8 1	lcl|EF999921.1_prot_ABV71562.1_65 [protein=UL32] [protein_id=ABV71562.1] [location=complement(72668..75817)] [gbkey=CDS]			FALSE	P31946;P27348;P63104	P31946;P27348;P63104	;;	FALSE	SAPPSPVKGR	KEMQPTHPIR	884	160;158;158	8	1	8.477	FALSE	TRUE	FALSE	FALSE	Between	0.001	0.012
7330	Scan: 43018 Run: L1_20211028_BB_HCMV_b4_5mM_repl2_C2 P1_QLFDQVVKTIGLR P2_PKPINVR 8 2	P15311;P26038	;	;	FALSE	P15311;P35241	P15311;P35241	;	FALSE	QLFDQVVKTIGLR	PKPINVR	28;28	2;2	8	2	8.477	FALSE	TRUE	FALSE	FALSE	Self	0	0.001
17417	Scan: 38493 Run: L1_20211028_BB_HCMV_b4_5mM_repl2_B12 P1_KQNIYER P2_EPDVYYTSAFVFPTKDVALR 1 15	lcl|EF999921.1_prot_ABV71605.1_108 [protein=UL83] [protein_id=ABV71605.1] [location=complement(153063..154748)] [gbkey=CDS]			FALSE	lcl|EF999921.1_prot_ABV71527.1_30 [protein=RL10] [protein_id=ABV71527.1] [location=40963..41475] [gbkey=CDS]	lcl|EF999921.1_prot_ABV71527.1_30 [protein=RL10] [protein_id=ABV71527.1] [location=40963..41475] [gbkey=CDS]		FALSE	EPDVYYTSAFVFPTKDVALR	KQNIYER	177	134	15	1	8.477	FALSE	TRUE	FALSE	FALSE	Between	0.001	0.012
17416	Scan: 24003 Run: L1_20211028_BB_HCMV_b4_5mM_repl2_D3 P1_SAPPSPVKGR P2_MKHDPENVIYFR 8 2	lcl|EF999921.1_prot_ABV71562.1_65 [protein=UL32] [protein_id=ABV71562.1] [location=complement(72668..75817)] [gbkey=CDS]			FALSE	lcl|EF999921.1_prot_ABV71642.1_145 [protein=UL132] [protein_id=ABV71642.1] [location=complement(210642..211454)] [gbkey=CDS]	lcl|EF999921.1_prot_ABV71642.1_145 [protein=UL132] [protein_id=ABV71642.1] [location=complement(210642..211454)] [gbkey=CDS]		FALSE	SAPPSPVKGR	MKHDPENVIYFR	884	180	8	2	8.477	FALSE	TRUE	FALSE	FALSE	Between	0.001	0.012
17415	Scan: 14829 Run: L1_20210907_BB_HCMVVir_XL5mmb4_C5 P1_KPGTSGK P2_ALSTGEKGFGYK 1 7	P62937			FALSE	lcl|EF999921.1_prot_ABV71562.1_65 [protein=UL32] [protein_id=ABV71562.1] [location=complement(72668..75817)] [gbkey=CDS]	lcl|EF999921.1_prot_ABV71562.1_65 [protein=UL32] [protein_id=ABV71562.1] [location=complement(72668..75817)] [gbkey=CDS]		FALSE	ALSTGEKGFGYK	KPGTSGK	38	448	7	1	8.477	FALSE	TRUE	FALSE	FALSE	Between	0.001	0.012
17414	Scan: 40043 Run: L1_20210907_BB_HCMVVir_XL5mmb4_C11 P1_QDLPNAMNAAEITDKLGLHSLR P2_KQNIYER 15 1	P84077;P61204	;	;	FALSE	lcl|EF999921.1_prot_ABV71527.1_30 [protein=RL10] [protein_id=ABV71527.1] [location=40963..41475] [gbkey=CDS]	lcl|EF999921.1_prot_ABV71527.1_30 [protein=RL10] [protein_id=ABV71527.1] [location=40963..41475] [gbkey=CDS]		FALSE	QDLPNAMNAAEITDKLGLHSLR	KQNIYER	128;128	134	15	1	8.477	FALSE	TRUE	FALSE	FALSE	Between	0.001	0.012
7329	Scan: 26716 Run: L1_20211028_BB_HCMV_b4_5mM_repl2_B11 P1_LDSGKELK P2_ADLINNLGTIAKSGTK 5 12	P07900;P08238	;	;	FALSE	P08238	P08238		FALSE	ADLINNLGTIAKSGTK	LDSGKELK	101;96	65	12	5	8.477	FALSE	TRUE	FALSE	FALSE	Self	0	0.001
17413	Scan: 19285 Run: L1_20210907_BB_HCMVVir_XL5mmb4_B8 P1_TVAFDLSSPQKSGTGPQPGSAGMGGAK P2_IPKIQK 11 3	lcl|EF999921.1_prot_ABV71562.1_65 [protein=UL32] [protein_id=ABV71562.1] [location=complement(72668..75817)] [gbkey=CDS]			FALSE	P11142;P54652	P11142;P54652	;	FALSE	TVAFDLSSPQKSGTGPQPGSAGMGGAK	IPKIQK	1002	343;346	11	3	8.477	FALSE	TRUE	FALSE	FALSE	Between	0.001	0.012
7328	Scan: 18757 Run: L1_20210907_BB_HCMVVir_XL5mmb4_B12_stopped P1_QTVAVGVIKAVDK P2_KLEDGPK 9 1	P68104;Q5VTE0	;	;	FALSE	P68104;Q5VTE0	P68104;Q5VTE0	;	FALSE	QTVAVGVIKAVDK	KLEDGPK	431;431	386;386	9	1	8.476	FALSE	TRUE	FALSE	FALSE	Self	0	0.001
7327	Scan: 23419 Run: L1_20210907_BB_HCMVVir_XL5mmb4_B12_stopped P1_QATKDAGTITGLNVLR P2_ITITNDKGR 4 7	P11142;P0DMV8;P54652;P0DMV9	;;;	;;;	FALSE	P54652	P54652		FALSE	ITITNDKGR	QATKDAGTITGLNVLR	501;501;504;501	157	7	4	8.476	FALSE	TRUE	FALSE	FALSE	Self	0	0.001
17412	Scan: 9100 Run: L1_20210907_BB_HCMVVir_XL5mmb4_D2 P1_VGEFSGANKEK P2_EDKAPKPSK 9 3	P10599			FALSE	lcl|EF999921.1_prot_ABV71621.1_124 [protein=UL99] [protein_id=ABV71621.1] [location=178095..178667] [gbkey=CDS]	lcl|EF999921.1_prot_ABV71621.1_124 [protein=UL99] [protein_id=ABV71621.1] [location=178095..178667] [gbkey=CDS]		FALSE	VGEFSGANKEK	EDKAPKPSK	86	100	9	3	8.476	FALSE	TRUE	FALSE	FALSE	Between	0.001	0.012
17411	Scan: 9366 Run: L1_20211028_BB_HCMV_b4_5mM_repl2_C4 P1_GDGTGGKSIYGER P2_DKQDEEQR 7 2	P27797			FALSE	P23284	P23284		FALSE	DKQDEEQR	GDGTGGKSIYGER	359	110	2	7	8.476	FALSE	TRUE	FALSE	FALSE	Between	0.001	0.012
17410	Scan: 25935 Run: L1_20211028_BB_HCMV_b4_5mM_repl2_D6 P1_TEWLDGKHVVFGK P2_KPSASR 7 1	P62937			FALSE	lcl|EF999921.1_prot_ABV71562.1_65 [protein=UL32] [protein_id=ABV71562.1] [location=complement(72668..75817)] [gbkey=CDS]	lcl|EF999921.1_prot_ABV71562.1_65 [protein=UL32] [protein_id=ABV71562.1] [location=complement(72668..75817)] [gbkey=CDS]		FALSE	TEWLDGKHVVFGK	KPSASR	119	416	7	1	8.476	FALSE	TRUE	FALSE	FALSE	Between	0.001	0.012
17409	Scan: 23433 Run: L1_20210907_BB_HCMVVir_XL5mmb4_C2 P1_LSVDYGKK P2_IKIIAPPER 7 2	P0DPH7;P0DPH8;P68366;Q71U36;Q9BQE3	;;;;	;;;;	FALSE	P63267;P63261;P68133;P62736;P68032	P63267;P63261;P68133;P62736;P68032	;;;;	FALSE	LSVDYGKK	IKIIAPPER	157;157;157;157;157	328;327;329;329;329	7	2	8.476	FALSE	TRUE	FALSE	FALSE	Between	0.001	0.012
7324	Scan: 21328 Run: L1_20210907_BB_HCMVVir_XL5mmb4_D6 P1_TIGVAAKNQQITHANNTVSNFK P2_LYQEcmCEKLKK 7 9	Q92598			FALSE	O95757;Q92598	O95757;Q92598	;	FALSE	TIGVAAKNQQITHANNTVSNFK	LYQEcmCEKLKK	47	266;266	7	9	8.476	FALSE	TRUE	FALSE	FALSE	Self	0	0.001
7323	Scan: 4475 Run: L1_20211028_BB_HCMV_b4_5mM_repl2_C7 P1_KQQoxMAR P2_AKLAEQAER 1 2	P31946;P31947;P27348;P63104	;;;	;;;	FALSE	P63104	P63104		FALSE	AKLAEQAER	KQQoxMAR	12;10;10;10	75	2	1	8.476	FALSE	TRUE	FALSE	FALSE	Self	0	0.001
17407	Scan: 4070 Run: L1_20211028_BB_HCMV_b4_5mM_repl2_D7 P1_TKQTAR P2_HAVSEGTKAVTK 2 8	P33778;P06899;Q16778;P62807;Q99880;Q5QNW6;O60814;P58876;Q99877;P57053;Q93079;P23527;Q8N257;Q99879	;;;;;;;;;;;;;	;;;;;;;;;;;;;	FALSE	Q71DI3	Q71DI3		FALSE	HAVSEGTKAVTK	TKQTAR	110;110;110;110;110;110;110;110;110;110;110;110;110;110	4	8	2	8.476	FALSE	TRUE	FALSE	FALSE	Between	0.001	0.012
7320	Scan: 21276 Run: L1_20211028_BB_HCMV_b4_5mM_repl2_C5 P1_YFDPANGKFSK P2_KVEDMoxMK 8 1	P13639			FALSE	P13639	P13639		FALSE	YFDPANGKFSK	KVEDMoxMK	265	252	8	1	8.476	FALSE	TRUE	FALSE	FALSE	Self	0	0.001
17405	Scan: 23153 Run: L1_20210907_BB_HCMVVir_XL5mmb4_C4 P1_LDSQKHIDFSLR P2_LAAKQSSG 5 4	P46781			FALSE	P62701	P62701		FALSE	LDSQKHIDFSLR	LAAKQSSG	151	256	5	4	8.476	FALSE	TRUE	FALSE	FALSE	Between	0.001	0.012
17404	Scan: 28131 Run: L1_20210907_BB_HCMVVir_XL5mmb4_B6 P1_IKVLETR P2_FTDTLVDITDTETSAKPPVTTAYK 2 16	lcl|EF999921.1_prot_ABV71562.1_65 [protein=UL32] [protein_id=ABV71562.1] [location=complement(72668..75817)] [gbkey=CDS]			FALSE	lcl|EF999921.1_prot_ABV71577.1_80 [protein=UL47] [protein_id=ABV71577.1] [location=94151..97099] [gbkey=CDS]	lcl|EF999921.1_prot_ABV71577.1_80 [protein=UL47] [protein_id=ABV71577.1] [location=94151..97099] [gbkey=CDS]		FALSE	FTDTLVDITDTETSAKPPVTTAYK	IKVLETR	549	811	16	2	8.476	FALSE	TRUE	FALSE	FALSE	Between	0.001	0.012
7318	Scan: 24769 Run: L1_20211028_BB_HCMV_b4_5mM_repl2_D11 P1_KHLEINPDHSIIETLR P2_AEADKNDK 1 5	P07900			FALSE	P07900;P08238	P07900;P08238	;	FALSE	KHLEINPDHSIIETLR	AEADKNDK	632	650;642	1	5	8.476	FALSE	TRUE	FALSE	FALSE	Self	0	0.001
7317	Scan: 8305 Run: L1_20210907_BB_HCMVVir_XL5mmb4_C5 P1_VQVSYKGETK P2_STGKANK 6 4	P0DMV8;P0DMV9	;	;	FALSE	P0DMV8;P0DMV9	P0DMV8;P0DMV9	;	FALSE	VQVSYKGETK	STGKANK	103;103	494;494	6	4	8.476	FALSE	TRUE	FALSE	FALSE	Self	0	0.001
7315	Scan: 17738 Run: L1_20210907_BB_HCMVVir_XL5mmb4_C1 P1_QGIVKSDPK P2_IAEAYQMLKK 5 9	Q9UJY5			FALSE	Q9UJY5	Q9UJY5		FALSE	IAEAYQMLKK	QGIVKSDPK	132	142	9	5	8.476	FALSE	TRUE	FALSE	FALSE	Self	0	0.001
17403	Scan: 14181 Run: L1_20211028_BB_HCMV_b4_5mM_repl2_C1 P1_STGTAAVGSPVKSTTGMK P2_KQNIYER 12 1	lcl|EF999921.1_prot_ABV71562.1_65 [protein=UL32] [protein_id=ABV71562.1] [location=complement(72668..75817)] [gbkey=CDS]			FALSE	lcl|EF999921.1_prot_ABV71527.1_30 [protein=RL10] [protein_id=ABV71527.1] [location=40963..41475] [gbkey=CDS]	lcl|EF999921.1_prot_ABV71527.1_30 [protein=RL10] [protein_id=ABV71527.1] [location=40963..41475] [gbkey=CDS]		FALSE	STGTAAVGSPVKSTTGMK	KQNIYER	984	134	12	1	8.475	FALSE	TRUE	FALSE	FALSE	Between	0.001	0.012
7314	Scan: 17233 Run: L1_20211028_BB_HCMV_b4_5mM_repl2_C3 P1_TPQLKDSSQTSR P2_TLDAKMPR 5 5	Q6PKG0			FALSE	Q6PKG0	Q6PKG0		FALSE	TLDAKMPR	TPQLKDSSQTSR	809	788	5	5	8.475	FALSE	TRUE	FALSE	FALSE	Self	0	0.001
17402	Scan: 23385 Run: L1_20210907_BB_HCMVVir_XL5mmb4_D12_20210914061522 P1_oxMKHDPENVIYFR P2_YKESAPQETLPTNHER 2 2	lcl|EF999921.1_prot_ABV71593.1_96 [protein=UL71] [protein_id=ABV71593.1] [location=137090..138232] [gbkey=CDS]			FALSE	lcl|EF999921.1_prot_ABV71642.1_145 [protein=UL132] [protein_id=ABV71642.1] [location=complement(210642..211454)] [gbkey=CDS]	lcl|EF999921.1_prot_ABV71642.1_145 [protein=UL132] [protein_id=ABV71642.1] [location=complement(210642..211454)] [gbkey=CDS]		FALSE	YKESAPQETLPTNHER	oxMKHDPENVIYFR	309	180	2	2	8.475	FALSE	TRUE	FALSE	FALSE	Between	0.001	0.012
7312	Scan: 28779 Run: L1_20210907_BB_HCMVVir_XL5mmb4_C5 P1_TLSVKVoxMR P2_SKGFGFVSYEK 5 2	Q13310			FALSE	Q13310	Q13310		FALSE	TLSVKVoxMR	SKGFGFVSYEK	217	230	5	2	8.475	FALSE	TRUE	FALSE	FALSE	Self	0	0.001
7310	Scan: 20871 Run: L1_20211028_BB_HCMV_b4_5mM_repl2_C1 P1_FNQAQSGNIQSTVMLDKQK P2_ELDSKVR 17 5	P42224			FALSE	P42224	P42224		FALSE	FNQAQSGNIQSTVMLDKQK	ELDSKVR	122	141	17	5	8.475	FALSE	TRUE	FALSE	FALSE	Self	0	0.001
17399	Scan: 28447 Run: L1_20210907_BB_HCMVVir_XL5mmb4_C5 P1_VAPEEHPVLLTEAPLNPKANR P2_SKoxMIYASSK 18 2	P63261			FALSE	P23528;P60981;Q9Y281	P23528;P60981;Q9Y281	;;	FALSE	VAPEEHPVLLTEAPLNPKANR	SKoxMIYASSK	96	113;113;113	18	2	8.475	FALSE	TRUE	FALSE	FALSE	Between	0.001	0.012
7306	Scan: 42386 Run: L1_20211028_BB_HCMV_b4_5mM_repl2_C8 P1_KMMEIMTR P2_DIEKAcmCQSIYPLHDVFVR 1 4	P61247			FALSE	P61247	P61247		FALSE	DIEKAcmCQSIYPLHDVFVR	KMMEIMTR	196	167	4	1	8.475	FALSE	TRUE	FALSE	FALSE	Self	0	0.001
17397	Scan: 39702 Run: L1_20211028_BB_HCMV_b4_5mM_repl2_D6 P1_QDLPNAMNAAEITDKLGLHSLR P2_KLEQHAAK 15 1	P84077;P61204	;	;	FALSE	lcl|EF999921.1_prot_ABV71527.1_30 [protein=RL10] [protein_id=ABV71527.1] [location=40963..41475] [gbkey=CDS]	lcl|EF999921.1_prot_ABV71527.1_30 [protein=RL10] [protein_id=ABV71527.1] [location=40963..41475] [gbkey=CDS]		FALSE	QDLPNAMNAAEITDKLGLHSLR	KLEQHAAK	128;128	126	15	1	8.475	FALSE	TRUE	FALSE	FALSE	Between	0.001	0.012
7304	Scan: 28161 Run: L1_20211028_BB_HCMV_b4_5mM_repl2_B11 P1_VKEDENVPFLLVGNK P2_QVSVEEAKNR 2 8	P11233			FALSE	P11233	P11233		FALSE	VKEDENVPFLLVGNK	QVSVEEAKNR	114	136	2	8	8.475	FALSE	TRUE	FALSE	FALSE	Self	0	0.001
17396	Scan: 35149 Run: L1_20211028_BB_HCMV_b4_5mM_repl2_C2 P1_IQQLVKEFFNGK P2_IGTPVKVR 6 6	Q92598			FALSE	P11021	P11021		FALSE	IGTPVKVR	IQQLVKEFFNGK	698	371	6	6	8.475	FALSE	TRUE	FALSE	FALSE	Between	0.001	0.012
7302	Scan: 18039 Run: L1_20210907_BB_HCMVVir_XL5mmb4_C2 P1_KAESLK P2_IVAVTGAEAQKALR 1 11	P49588			FALSE	P49588	P49588		FALSE	IVAVTGAEAQKALR	KAESLK	752	766	11	1	8.475	FALSE	TRUE	FALSE	FALSE	Self	0	0.001
17393	Scan: 40807 Run: L1_20211028_BB_HCMV_b4_5mM_repl2_D10 P1_HAAFSLVSPQVTKASPGR P2_DoxMFcmCKILHGFK 13 5	lcl|EF999921.1_prot_ABV71562.1_65 [protein=UL32] [protein_id=ABV71562.1] [location=complement(72668..75817)] [gbkey=CDS]			FALSE	Q92973	Q92973		FALSE	HAAFSLVSPQVTKASPGR	DoxMFcmCKILHGFK	491	859	13	5	8.474	FALSE	TRUE	FALSE	FALSE	Between	0.001	0.012
7299	Scan: 36989 Run: L1_20211028_BB_HCMV_b4_5mM_repl2_C1 P1_ISQATAQIKNLMSQLGTK P2_EKESIAR 9 2	Q86Y82			FALSE	Q86Y82	Q86Y82		FALSE	ISQATAQIKNLMSQLGTK	EKESIAR	36	128	9	2	8.474	FALSE	TRUE	FALSE	FALSE	Self	0	0.001
7297	Scan: 15931 Run: L1_20211028_BB_HCMV_b4_5mM_repl2_C5 P1_YKEEFEK P2_KTQDQISNIK 2 1	Q14847			FALSE	Q14847	Q14847		FALSE	KTQDQISNIK	YKEEFEK	112	86	1	2	8.474	FALSE	TRUE	FALSE	FALSE	Self	0	0.001
7296	Scan: 23228 Run: L1_20210907_BB_HCMVVir_XL5mmb4_C2 P1_SLSGLILKNNVK P2_LKSEDEPTR 8 2	Q92973;O14787	;	;	FALSE	Q92973;O14787	Q92973;O14787	;	FALSE	SLSGLILKNNVK	LKSEDEPTR	74;64	65;55	8	2	8.474	FALSE	TRUE	FALSE	FALSE	Self	0	0.001
17392	Scan: 37744 Run: L1_20210907_BB_HCMVVir_XL5mmb4_B10 P1_NoxMIIKPGK P2_LPDNGFQLLIPKSFTLTR 5 12	lcl|EF999921.1_prot_ABV71604.1_107 [protein=UL82] [protein_id=ABV71604.1] [location=complement(151195..152874)] [gbkey=CDS]			FALSE	lcl|EF999921.1_prot_ABV71605.1_108 [protein=UL83] [protein_id=ABV71605.1] [location=complement(153063..154748)] [gbkey=CDS]	lcl|EF999921.1_prot_ABV71605.1_108 [protein=UL83] [protein_id=ABV71605.1] [location=complement(153063..154748)] [gbkey=CDS]		FALSE	LPDNGFQLLIPKSFTLTR	NoxMIIKPGK	278	279	12	5	8.474	FALSE	TRUE	FALSE	FALSE	Between	0.001	0.012
17391	Scan: 32183 Run: L1_20211028_BB_HCMV_b4_5mM_repl2_B11 P1_MQIFVKTLTGK P2_KFGDPVVQSDMK 6 1	P0DMV8;P0DMV9	;	;	FALSE	P0CG47;P62987;P62979;P0CG48	P0CG47;P62987;P62979;P0CG48	;;;	FALSE	KFGDPVVQSDMK	MQIFVKTLTGK	77;77	1;1;1;1	1	6	8.474	FALSE	TRUE	FALSE	FALSE	Between	0.001	0.012
17390	Scan: 7735 Run: L1_20210907_BB_HCMVVir_XL5mmb4_C5 P1_SSQQKoxMEEQLQETR P2_KPGTSGK 5 1	lcl|EF999921.1_prot_ABV71578.1_81 [protein=UL48] [protein_id=ABV71578.1] [location=97096..103818] [gbkey=CDS]			FALSE	lcl|EF999921.1_prot_ABV71562.1_65 [protein=UL32] [protein_id=ABV71562.1] [location=complement(72668..75817)] [gbkey=CDS]	lcl|EF999921.1_prot_ABV71562.1_65 [protein=UL32] [protein_id=ABV71562.1] [location=complement(72668..75817)] [gbkey=CDS]		FALSE	SSQQKoxMEEQLQETR	KPGTSGK	1170	448	5	1	8.474	FALSE	TRUE	FALSE	FALSE	Between	0.001	0.012
7292	Scan: 23351 Run: L1_20210907_BB_HCMVVir_XL5mmb4_D5_20210913071744 P1_KVLQLLR P2_KTTHFVEGGDAGNR 1 1	P18124			FALSE	P18124	P18124		FALSE	KTTHFVEGGDAGNR	KVLQLLR	223	107	1	1	8.474	FALSE	TRUE	FALSE	FALSE	Self	0	0.001
7290	Scan: 4893 Run: L1_20210907_BB_HCMVVir_XL5mmb4_D5_20210913071744 P1_oxMAPSVEKK P2_ESGKADRDGDK 7 4	Q14204			FALSE	Q14204	Q14204		FALSE	ESGKADRDGDK	oxMAPSVEKK	167	178	4	7	8.474	FALSE	TRUE	FALSE	FALSE	Self	0	0.001
7289	Scan: 15165 Run: L1_20211028_BB_HCMV_b4_5mM_repl2_C2 P1_VASKQLEEEDGSR P2_TLNKVAMK 4 4	Q9Y678			FALSE	Q9UBF2;Q9Y678	Q9UBF2;Q9Y678	;	FALSE	VASKQLEEEDGSR	TLNKVAMK	235	310;310	4	4	8.474	FALSE	TRUE	FALSE	FALSE	Self	0	0.001
17387	Scan: 15242 Run: L1_20211028_BB_HCMV_b4_5mM_repl2_D8 P1_SHIoxMAAKAVANTMR P2_GKGAYQDR 7 2	P48643			FALSE	P50991	P50991		FALSE	SHIoxMAAKAVANTMR	GKGAYQDR	36	20	7	2	8.474	FALSE	TRUE	FALSE	FALSE	Between	0.001	0.012
7288	Scan: 30478 Run: L1_20211028_BB_HCMV_b4_5mM_repl2_C2 P1_SKLQSQLLSLEK P2_LKEPcmCLK 2 2	P50570			FALSE	P50570	P50570		FALSE	SKLQSQLLSLEK	LKEPcmCLK	298	420	2	2	8.474	FALSE	TRUE	FALSE	FALSE	Self	0	0.001
17386	Scan: 15737 Run: L1_20211028_BB_HCMV_b4_5mM_repl2_D1 P1_STGTAAVGSPVKSTTGMK P2_HNGTGGKSIYGEK 12 7	lcl|EF999921.1_prot_ABV71562.1_65 [protein=UL32] [protein_id=ABV71562.1] [location=complement(72668..75817)] [gbkey=CDS]			FALSE	P62937	P62937		FALSE	STGTAAVGSPVKSTTGMK	HNGTGGKSIYGEK	984	70	12	7	8.474	FALSE	TRUE	FALSE	FALSE	Between	0.001	0.013
7287	Scan: 30941 Run: L1_20210907_BB_HCMVVir_XL5mmb4_C4 P1_LDDTYIKAYLR P2_GTVNSKLR 7 6	Q99615			FALSE	Q99615	Q99615		FALSE	LDDTYIKAYLR	GTVNSKLR	323	301	7	6	8.474	FALSE	TRUE	FALSE	FALSE	Self	0	0.001
7286	Scan: 14792 Run: L1_20210907_BB_HCMVVir_XL5mmb4_D8_20210913171632 P1_NLQDSIKR P2_KYScmCDHNTSLSR 7 1	Q9UPN3			FALSE	Q9UPN3	Q9UPN3		FALSE	KYScmCDHNTSLSR	NLQDSIKR	812	804	1	7	8.474	FALSE	TRUE	FALSE	FALSE	Self	0	0.001
17385	Scan: 19846 Run: L1_20210907_BB_HCMVVir_XL5mmb4_C3 P1_LSKEDIER P2_KGVTDGQYATSLR 3 1	lcl|EF999921.1_prot_ABV71555.1_58 [protein=UL25] [protein_id=ABV71555.1] [location=62874..64844] [gbkey=CDS]			FALSE	P11142	P11142		FALSE	KGVTDGQYATSLR	LSKEDIER	322	510	1	3	8.474	FALSE	TRUE	FALSE	FALSE	Between	0.001	0.013
17383	Scan: 50398 Run: L1_20211028_BB_HCMV_b4_5mM_repl2_C1 P1_IKIIAPPER P2_DGNASGTTLLEALDcmCILPPTRPTDKPLR 2 25	P68104;Q5VTE0	;	;	FALSE	P63267;P63261;P68133;P62736;P68032	P63267;P63261;P68133;P62736;P68032	;;;;	FALSE	DGNASGTTLLEALDcmCILPPTRPTDKPLR	IKIIAPPER	220;220	328;327;329;329;329	25	2	8.474	FALSE	TRUE	FALSE	FALSE	Between	0.001	0.013
7283	Scan: 9577 Run: L1_20211028_BB_HCMV_b4_5mM_repl2_C6 P1_NAEKYAEEDR P2_KDSETGENIR 4 1	P38646			FALSE	P38646	P38646		FALSE	KDSETGENIR	NAEKYAEEDR	625	564	1	4	8.473	FALSE	TRUE	FALSE	FALSE	Self	0	0.001
17382	Scan: 25326 Run: L1_20210907_BB_HCMVVir_XL5mmb4_B12_stopped P1_YVEDKVVDPLPPYLK P2_TKDEPQR 5 2	lcl|EF999921.1_prot_ABV71586.1_89 [protein=UL55] [protein_id=ABV71586.1] [location=complement(114533..117256)] [gbkey=CDS]			FALSE	P21926	P21926		FALSE	YVEDKVVDPLPPYLK	TKDEPQR	696	134	5	2	8.473	FALSE	TRUE	FALSE	FALSE	Between	0.001	0.013
7282	Scan: 14529 Run: L1_20210907_BB_HCMVVir_XL5mmb4_C4 P1_SKNDVLSR P2_SEKDTAAVVSR 2 3	Q6WKZ4			FALSE	Q6WKZ4	Q6WKZ4		FALSE	SEKDTAAVVSR	SKNDVLSR	487	307	3	2	8.473	FALSE	TRUE	FALSE	FALSE	Self	0	0.001
7281	Scan: 33033 Run: L1_20211028_BB_HCMV_b4_5mM_repl2_D6 P1_TALGDIGNKVSEQLQAK P2_RVPTAPAATSKPGLRPR 9 11	P14635			FALSE	P14635	P14635		FALSE	RVPTAPAATSKPGLRPR	TALGDIGNKVSEQLQAK	26	43	11	9	8.473	FALSE	TRUE	FALSE	FALSE	Self	0	0.001
17381	Scan: 38560 Run: L1_20210907_BB_HCMVVir_XL5mmb4_C8 P1_RGFWTLTPGKPDK P2_LEKQVSGTPSTVPATLLQPQPASSK 10 3	lcl|EF999921.1_prot_ABV71562.1_65 [protein=UL32] [protein_id=ABV71562.1] [location=complement(72668..75817)] [gbkey=CDS]			FALSE	lcl|EF999921.1_prot_ABV71604.1_107 [protein=UL82] [protein_id=ABV71604.1] [location=complement(151195..152874)] [gbkey=CDS]	lcl|EF999921.1_prot_ABV71604.1_107 [protein=UL82] [protein_id=ABV71604.1] [location=complement(151195..152874)] [gbkey=CDS]		FALSE	LEKQVSGTPSTVPATLLQPQPASSK	RGFWTLTPGKPDK	803	367	3	10	8.473	FALSE	TRUE	FALSE	FALSE	Between	0.001	0.013
7280	Scan: 16018 Run: L1_20211028_BB_HCMV_b4_5mM_repl2_C1 P1_VADYcmCENNYIQATDKR P2_KALEETK 15 1	Q8IZP0			FALSE	Q8IZP0	Q8IZP0		FALSE	VADYcmCENNYIQATDKR	KALEETK	29	45	15	1	8.473	FALSE	TRUE	FALSE	FALSE	Self	0	0.001
17379	Scan: 16237 Run: L1_20211028_BB_HCMV_b4_5mM_repl2_C5 P1_NELVQKAK P2_EKVESELR 6 2	P63104			FALSE	P27348	P27348		FALSE	NELVQKAK	EKVESELR	4	84	6	2	8.473	FALSE	TRUE	FALSE	FALSE	Between	0.001	0.013
7279	Scan: 34994 Run: L1_20210907_BB_HCMVVir_XL5mmb4_C6 P1_NKYQELINDIAR P2_IQTGLKK 2 6	P46940			FALSE	P46940	P46940		FALSE	NKYQELINDIAR	IQTGLKK	1476	1459	2	6	8.473	FALSE	TRUE	FALSE	FALSE	Self	0	0.001
7278	Scan: 13394 Run: L1_20210907_BB_HCMVVir_XL5mmb4_B12_stopped P1_oxMVPTSDKGR P2_VAVEAKNPADLPK 7 6	P13639			FALSE	P13639	P13639		FALSE	VAVEAKNPADLPK	oxMVPTSDKGR	507	401	6	7	8.473	FALSE	TRUE	FALSE	FALSE	Self	0	0.001
7277	Scan: 14264 Run: L1_20210907_BB_HCMVVir_XL5mmb4_C6 P1_NYKGYEK P2_LKQQSELQSQVR 3 2	Q14847			FALSE	Q14847	Q14847		FALSE	LKQQSELQSQVR	NYKGYEK	74	43	2	3	8.473	FALSE	TRUE	FALSE	FALSE	Self	0	0.001
17377	Scan: 12646 Run: L1_20211028_BB_HCMV_b4_5mM_repl2_B11 P1_STGTAAVGSPVKSTTGoxMK P2_EQLVQKAR 12 6	lcl|EF999921.1_prot_ABV71562.1_65 [protein=UL32] [protein_id=ABV71562.1] [location=complement(72668..75817)] [gbkey=CDS]			FALSE	P61981	P61981		FALSE	STGTAAVGSPVKSTTGoxMK	EQLVQKAR	984	5	12	6	8.473	FALSE	TRUE	FALSE	FALSE	Between	0.001	0.013
17376	Scan: 33827 Run: L1_20210907_BB_HCMVVir_XL5mmb4_C2 P1_TQLDVLYSEPLKTR P2_GKSSFFSDR 12 2	lcl|EF999921.1_prot_ABV71565.1_68 [protein=UL35] [protein_id=ABV71565.1] [location=78917..80842] [gbkey=CDS]			FALSE	O00571	O00571		FALSE	TQLDVLYSEPLKTR	GKSSFFSDR	107	80	12	2	8.473	FALSE	TRUE	FALSE	FALSE	Between	0.001	0.013
17375	Scan: 3185 Run: L1_20210907_BB_HCMVVir_XL5mmb4_C7 P1_NTSKQQQQK P2_DQKDGYR 4 3	O15372			FALSE	Q99613;B5ME19	Q99613;B5ME19	;	FALSE	NTSKQQQQK	DQKDGYR	266	887;888	4	3	8.473	FALSE	TRUE	FALSE	FALSE	Between	0.001	0.013
7276	Scan: 7443 Run: L1_20211028_BB_HCMV_b4_5mM_repl2_C9 P1_cmCDMDDKR P2_GKGEQIAR 6 2	P61026			FALSE	P61026	P61026		FALSE	cmCDMDDKR	GKGEQIAR	124	135	6	2	8.472	FALSE	TRUE	FALSE	FALSE	Self	0	0.001
7275	Scan: 35492 Run: L1_20210907_BB_HCMVVir_XL5mmb4_B10 P1_NALESYAFNMKSAVEDEGLK P2_AMTKDNNLLGR 11 4	P0DMV8;P0DMV9	;	;	FALSE	P0DMV8;P0DMV9	P0DMV8;P0DMV9	;	FALSE	AMTKDNNLLGR	NALESYAFNMKSAVEDEGLK	448;448	540;540	4	11	8.472	FALSE	TRUE	FALSE	FALSE	Self	0	0.001
17374	Scan: 39269 Run: L1_20211028_BB_HCMV_b4_5mM_repl2_B11 P1_WLPVKTDVWDLVK P2_KSASSATAcmCTSGVoxMTR 5 1	lcl|EF999921.1_prot_ABV71605.1_108 [protein=UL83] [protein_id=ABV71605.1] [location=complement(153063..154748)] [gbkey=CDS]			FALSE	lcl|EF999921.1_prot_ABV71616.1_119 [protein=UL94] [protein_id=ABV71616.1] [location=170055..171092] [gbkey=CDS]	lcl|EF999921.1_prot_ABV71616.1_119 [protein=UL94] [protein_id=ABV71616.1] [location=170055..171092] [gbkey=CDS]		FALSE	KSASSATAcmCTSGVoxMTR	WLPVKTDVWDLVK	438	312	1	5	8.472	FALSE	TRUE	FALSE	FALSE	Between	0.001	0.013
17373	Scan: 38060 Run: L1_20210907_BB_HCMVVir_XL5mmb4_B11 P1_TTILYKLK P2_TPSDAVQNILQKIEK 6 12	lcl|EF999921.1_prot_ABV71562.1_65 [protein=UL32] [protein_id=ABV71562.1] [location=complement(72668..75817)] [gbkey=CDS]			FALSE	P62330;P84085;P84077;P18085;P61204	P62330;P84085;P84077;P18085;P61204	;;;;	FALSE	TPSDAVQNILQKIEK	TTILYKLK	1029	27;31;31;31;31	12	6	8.472	FALSE	TRUE	FALSE	FALSE	Between	0.001	0.013
7273	Scan: 37812 Run: L1_20211028_BB_HCMV_b4_5mM_repl2_B11 P1_KVFEDSVR P2_FLSAVLAAQKAQSQLLVPEQK 1 10	Q01968			FALSE	Q01968	Q01968		FALSE	FLSAVLAAQKAQSQLLVPEQK	KVFEDSVR	107	545	10	1	8.472	FALSE	TRUE	FALSE	FALSE	Self	0	0.001
7272	Scan: 27806 Run: L1_20211028_BB_HCMV_b4_5mM_repl2_D8 P1_KTDNNR P2_IVSRPEELREDDVGTGAGLLEIKK 1 23	P49368			FALSE	P49368	P49368		FALSE	IVSRPEELREDDVGTGAGLLEIKK	KTDNNR	331	317	23	1	8.472	FALSE	TRUE	FALSE	FALSE	Self	0	0.001
17372	Scan: 14606 Run: L1_20210907_BB_HCMVVir_XL5mmb4_C2 P1_KGVTDGQYATSLR P2_AEEoxMLSKQR 1 7	lcl|EF999921.1_prot_ABV71555.1_58 [protein=UL25] [protein_id=ABV71555.1] [location=62874..64844] [gbkey=CDS]			FALSE	P62993	P62993		FALSE	KGVTDGQYATSLR	AEEoxMLSKQR	322	70	1	7	8.472	FALSE	TRUE	FALSE	FALSE	Between	0.001	0.013
7271	Scan: 14063 Run: L1_20211028_BB_HCMV_b4_5mM_repl2_D9 P1_RFQNVAKEGVK P2_FDESEKTK 7 6	P14625			FALSE	P14625	P14625		FALSE	FDESEKTK	RFQNVAKEGVK	598	587	6	7	8.472	FALSE	TRUE	FALSE	FALSE	Self	0	0.001
7270	Scan: 26240 Run: L1_20210907_BB_HCMVVir_XL5mmb4_B10 P1_VPFcmCPoxMVGSEVYSTEIKK P2_TEITDKLR 17 6	Q9Y265			FALSE	Q9Y265	Q9Y265		FALSE	TEITDKLR	VPFcmCPoxMVGSEVYSTEIKK	269	91	6	17	8.472	FALSE	TRUE	FALSE	FALSE	Self	0	0.001
17371	Scan: 22048 Run: L1_20210907_BB_HCMVVir_XL5mmb4_B7 P1_SSVSNAPPVASPSILKPGASAALQSR P2_EKVESELR 16 2	lcl|EF999921.1_prot_ABV71562.1_65 [protein=UL32] [protein_id=ABV71562.1] [location=complement(72668..75817)] [gbkey=CDS]			FALSE	P27348	P27348		FALSE	SSVSNAPPVASPSILKPGASAALQSR	EKVESELR	957	84	16	2	8.471	FALSE	TRUE	FALSE	FALSE	Between	0.001	0.013
17369	Scan: 33613 Run: L1_20210907_BB_HCMVVir_XL5mmb4_C5 P1_VSFELFADKVPK P2_KPSASR 9 1	P62937			FALSE	lcl|EF999921.1_prot_ABV71562.1_65 [protein=UL32] [protein_id=ABV71562.1] [location=complement(72668..75817)] [gbkey=CDS]	lcl|EF999921.1_prot_ABV71562.1_65 [protein=UL32] [protein_id=ABV71562.1] [location=complement(72668..75817)] [gbkey=CDS]		FALSE	VSFELFADKVPK	KPSASR	20	416	9	1	8.471	FALSE	TRUE	FALSE	FALSE	Between	0.001	0.013
7267	Scan: 29281 Run: L1_20211028_BB_HCMV_b4_5mM_repl2_B10 P1_VQEVPKLK P2_ENKTAVVVGTITDDVR 6 3	Q07020			FALSE	Q07020	Q07020		FALSE	ENKTAVVVGTITDDVR	VQEVPKLK	76	92	3	6	8.471	FALSE	TRUE	FALSE	FALSE	Self	0	0.001
17368	Scan: 47601 Run: L1_20211028_BB_HCMV_b4_5mM_repl2_C4 P1_NMIIKPGK P2_ETLVTAIGQTEPIAFVHLKDTEVQR 5 19	lcl|EF999921.1_prot_ABV71562.1_65 [protein=UL32] [protein_id=ABV71562.1] [location=complement(72668..75817)] [gbkey=CDS]			FALSE	lcl|EF999921.1_prot_ABV71605.1_108 [protein=UL83] [protein_id=ABV71605.1] [location=complement(153063..154748)] [gbkey=CDS]	lcl|EF999921.1_prot_ABV71605.1_108 [protein=UL83] [protein_id=ABV71605.1] [location=complement(153063..154748)] [gbkey=CDS]		FALSE	ETLVTAIGQTEPIAFVHLKDTEVQR	NMIIKPGK	142	279	19	5	8.471	FALSE	TRUE	FALSE	FALSE	Between	0.001	0.013
7266	Scan: 16188 Run: L1_20211028_BB_HCMV_b4_5mM_repl2_C5 P1_VEEIAASKcmCR P2_EYKVVGR 8 3	Q02543			FALSE	Q02543	Q02543		FALSE	VEEIAASKcmCR	EYKVVGR	129	9	8	3	8.471	FALSE	TRUE	FALSE	FALSE	Self	0	0.001
7263	Scan: 32086 Run: L1_20211028_BB_HCMV_b4_5mM_repl2_C1 P1_GKGSLEVLNLK P2_EIDELIKK 2 7	Q9Y3A5			FALSE	Q9Y3A5	Q9Y3A5		FALSE	GKGSLEVLNLK	EIDELIKK	230	219	2	7	8.471	FALSE	TRUE	FALSE	FALSE	Self	0	0.001
7262	Scan: 33888 Run: L1_20211028_BB_HCMV_b4_5mM_repl2_C1 P1_SPILLPKGLLAPEAGR P2_SKYENEK 7 2	Q8TD16			FALSE	Q8TD16	Q8TD16		FALSE	SPILLPKGLLAPEAGR	SKYENEK	582	713	7	2	8.471	FALSE	TRUE	FALSE	FALSE	Self	0	0.001
7260	Scan: 16823 Run: L1_20210907_BB_HCMVVir_XL5mmb4_C1 P1_VEQKYNK P2_LNEQASEEILKVEQK 4 11	Q01105			FALSE	Q01105;P0DME0	Q01105;P0DME0	;	FALSE	LNEQASEEILKVEQK	VEQKYNK	58	69;79	11	4	8.471	FALSE	TRUE	FALSE	FALSE	Self	0	0.001
7259	Scan: 16067 Run: L1_20210907_BB_HCMVVir_XL5mmb4_B12_stopped P1_LQLEIDQKK P2_EAKSETSGPQIK 8 3	Q9Y266			FALSE	Q9Y266	Q9Y266		FALSE	LQLEIDQKK	EAKSETSGPQIK	115	94	8	3	8.471	FALSE	TRUE	FALSE	FALSE	Self	0	0.001
17366	Scan: 10514 Run: L1_20211028_BB_HCMV_b4_5mM_repl2_C11 P1_SAAVGYYDEEEKRR P2_DGEKEDAASDK 12 4	lcl|EF999921.1_prot_ABV71562.1_65 [protein=UL32] [protein_id=ABV71562.1] [location=complement(72668..75817)] [gbkey=CDS]			FALSE	lcl|EF999921.1_prot_ABV71619.1_122 [protein=UL97] [protein_id=ABV71619.1] [location=174187..176310] [gbkey=CDS]	lcl|EF999921.1_prot_ABV71619.1_122 [protein=UL97] [protein_id=ABV71619.1] [location=174187..176310] [gbkey=CDS]		FALSE	SAAVGYYDEEEKRR	DGEKEDAASDK	362	113	12	4	8.471	FALSE	TRUE	FALSE	FALSE	Between	0.001	0.013
7258	Scan: 4647 Run: L1_20211028_BB_HCMV_b4_5mM_repl2_C2 P1_GQKAPAQK P2_APAQKVPAQK 3 5	P50914			FALSE	P50914	P50914		FALSE	APAQKVPAQK	GQKAPAQK	173	197	5	3	8.471	FALSE	TRUE	FALSE	FALSE	Self	0	0.001
17364	Scan: 38849 Run: L1_20210907_BB_HCMVVir_XL5mmb4_C7 P1_ELKLSVVR P2_AScmCoxMLAVDPYDTEAATKAIYDHR 3 17	lcl|EF999921.1_prot_ABV71608.1_111 [protein=UL86] [protein_id=ABV71608.1] [location=complement(157885..161997)] [gbkey=CDS]			FALSE	lcl|EF999921.1_prot_ABV71576.1_79 [protein=UL46] [protein_id=ABV71576.1] [location=complement(93277..94149)] [gbkey=CDS]	lcl|EF999921.1_prot_ABV71576.1_79 [protein=UL46] [protein_id=ABV71576.1] [location=complement(93277..94149)] [gbkey=CDS]		FALSE	AScmCoxMLAVDPYDTEAATKAIYDHR	ELKLSVVR	1196	268	17	3	8.47	FALSE	TRUE	FALSE	FALSE	Between	0.001	0.013
7257	Scan: 14061 Run: L1_20210907_BB_HCMVVir_XL5mmb4_C1 P1_VGTKGLDFSDR P2_TTVKESATEEK 4 4	Q13561			FALSE	Q13561	Q13561		FALSE	TTVKESATEEK	VGTKGLDFSDR	122	62	4	4	8.47	FALSE	TRUE	FALSE	FALSE	Self	0	0.001
17362	Scan: 24451 Run: L1_20210907_BB_HCMVVir_XL5mmb4_C2 P1_VKTLTGK P2_LIFAGKQLEDGR 2 6	P0CG47;P0CG47;P0CG47;P62987;P62979;P0CG48;P0CG48;P0CG48;P0CG48;P0CG48;P0CG48;P0CG48;P0CG48;P0CG48	;;;;;;;;;;;;;	;;;;;;;;;;;;;	FALSE	Q15843	Q15843		FALSE	LIFAGKQLEDGR	VKTLTGK	43;119;195;43;43;195;499;119;423;43;347;651;271;575	5	6	2	8.47	FALSE	TRUE	FALSE	FALSE	Between	0.001	0.013
17361	Scan: 19365 Run: L1_20211028_BB_HCMV_b4_5mM_repl2_C3 P1_SAPGGGGKR P2_ATKMQVIGDQYVK 8 3	lcl|EF999921.1_prot_ABV71605.1_108 [protein=UL83] [protein_id=ABV71605.1] [location=complement(153063..154748)] [gbkey=CDS]			FALSE	Q14847	Q14847		FALSE	ATKMQVIGDQYVK	SAPGGGGKR	213	198	3	8	8.47	FALSE	TRUE	FALSE	FALSE	Between	0.001	0.013
7256	Scan: 40107 Run: L1_20210907_BB_HCMVVir_XL5mmb4_C4 P1_VFYLKoxMK P2_NLLSVAYKNVVGGR 5 8	P27348			FALSE	P31946;P61981;P31947;P27348;P63104;Q04917	P31946;P61981;P31947;P27348;P63104;Q04917	;;;;;	FALSE	NLLSVAYKNVVGGR	VFYLKoxMK	42	118;121;118;116;116;121	8	5	8.47	FALSE	TRUE	FALSE	FALSE	Self	0	0.001
17360	Scan: 10640 Run: L1_20211028_BB_HCMV_b4_5mM_repl2_C1 P1_VQGNPGGKTLEER P2_SAPPSPVKGR 8 8	lcl|EF999921.1_prot_ABV71562.1_65 [protein=UL32] [protein_id=ABV71562.1] [location=complement(72668..75817)] [gbkey=CDS]			FALSE	Q93052	Q93052		FALSE	SAPPSPVKGR	VQGNPGGKTLEER	884	101	8	8	8.47	FALSE	TRUE	FALSE	FALSE	Between	0.001	0.013
17358	Scan: 32065 Run: L1_20211028_BB_HCMV_b4_5mM_repl2_C1 P1_IFAELEGVWQPAAQPKR P2_GKDSTEMR 16 2	lcl|EF999921.1_prot_ABV71605.1_108 [protein=UL83] [protein_id=ABV71605.1] [location=complement(153063..154748)] [gbkey=CDS]			FALSE	P52292	P52292		FALSE	IFAELEGVWQPAAQPKR	GKDSTEMR	523	21	16	2	8.47	FALSE	TRUE	FALSE	FALSE	Between	0.001	0.013
7255	Scan: 6671 Run: L1_20210907_BB_HCMVVir_XL5mmb4_C2 P1_KVEQDTETK P2_AEQEIMKK 1 7	Q9NZI8			FALSE	Q9NZI8	Q9NZI8		FALSE	AEQEIMKK	KVEQDTETK	339	301	7	1	8.47	FALSE	TRUE	FALSE	FALSE	Self	0	0.001
17356	Scan: 42520 Run: L1_20211028_BB_HCMV_b4_5mM_repl2_C4 P1_SAPPSPVKGR P2_EAAENSLVAYKAASDIAMTELPPTHPIR 8 11	P62258			FALSE	lcl|EF999921.1_prot_ABV71562.1_65 [protein=UL32] [protein_id=ABV71562.1] [location=complement(72668..75817)] [gbkey=CDS]	lcl|EF999921.1_prot_ABV71562.1_65 [protein=UL32] [protein_id=ABV71562.1] [location=complement(72668..75817)] [gbkey=CDS]		FALSE	EAAENSLVAYKAASDIAMTELPPTHPIR	SAPPSPVKGR	143	884	11	8	8.47	FALSE	TRUE	FALSE	FALSE	Between	0.001	0.013
17355	Scan: 11656 Run: L1_20210907_BB_HCMVVir_XL5mmb4_C5 P1_GGEDKLK P2_AKLAEQAER 5 2	P31946;P31947;P27348;P63104	;;;	;;;	FALSE	P62258	P62258		FALSE	AKLAEQAER	GGEDKLK	12;10;10;10	74	2	5	8.47	FALSE	TRUE	FALSE	FALSE	Between	0.001	0.013
7252	Scan: 14540 Run: L1_20210907_BB_HCMVVir_XL5mmb4_D4 P1_VRDALTAEKSK P2_IETEIKNK 9 6	Q9HB71			FALSE	Q9HB71	Q9HB71		FALSE	IETEIKNK	VRDALTAEKSK	36	25	6	9	8.47	FALSE	TRUE	FALSE	FALSE	Self	0	0.001
7251	Scan: 32870 Run: L1_20211028_BB_HCMV_b4_5mM_repl2_B10 P1_QAVDQIKSQEQLAAELAEYTAK P2_AKEELER 7 2	P15311			FALSE	P15311	P15311		FALSE	QAVDQIKSQEQLAAELAEYTAK	AKEELER	406	399	7	2	8.47	FALSE	TRUE	FALSE	FALSE	Self	0	0.001
17354	Scan: 29338 Run: L1_20211028_BB_HCMV_b4_5mM_repl2_B10 P1_MIVcmCScmCPVLKNLVH P2_FEKEAAEoxMGK 10 3	lcl|EF999921.1_prot_ABV71616.1_119 [protein=UL94] [protein_id=ABV71616.1] [location=170055..171092] [gbkey=CDS]			FALSE	Q05639;P68104;Q5VTE0	Q05639;P68104;Q5VTE0	;;	FALSE	MIVcmCScmCPVLKNLVH	FEKEAAEoxMGK	332	42;42;42	10	3	8.47	FALSE	TRUE	FALSE	FALSE	Between	0.001	0.013
7250	Scan: 20273 Run: L1_20210907_BB_HCMVVir_XL5mmb4_B11 P1_ELVLKSAVEAER P2_DISTLNSGKK 5 9	P04843			FALSE	P04843	P04843		FALSE	DISTLNSGKK	ELVLKSAVEAER	508	560	9	5	8.47	FALSE	TRUE	FALSE	FALSE	Self	0	0.001
7249	Scan: 9906 Run: L1_20210907_BB_HCMVVir_XL5mmb4_C3 P1_VKYVEDK P2_DoxMNVKESPGR 2 5	lcl|EF999921.1_prot_ABV71586.1_89 [protein=UL55] [protein_id=ABV71586.1] [location=complement(114533..117256)] [gbkey=CDS]			FALSE	lcl|EF999921.1_prot_ABV71586.1_89 [protein=UL55] [protein_id=ABV71586.1] [location=complement(114533..117256)] [gbkey=CDS]	lcl|EF999921.1_prot_ABV71586.1_89 [protein=UL55] [protein_id=ABV71586.1] [location=complement(114533..117256)] [gbkey=CDS]		FALSE	DoxMNVKESPGR	VKYVEDK	564	694	5	2	8.47	FALSE	TRUE	FALSE	FALSE	Self	0	0.001
7247	Scan: 9260 Run: L1_20211028_BB_HCMV_b4_5mM_repl2_D4 P1_EEFEHQQKELEK P2_AEDEKQR 8 5	P11142			FALSE	P11142	P11142		FALSE	AEDEKQR	EEFEHQQKELEK	527	590	5	8	8.47	FALSE	TRUE	FALSE	FALSE	Self	0	0.001
7245	Scan: 16880 Run: L1_20211028_BB_HCMV_b4_5mM_repl2_C3 P1_NQIGDKEK P2_MVNDAEKFAEEDK 6 7	P11021			FALSE	P11021	P11021		FALSE	MVNDAEKFAEEDK	NQIGDKEK	541	574	7	6	8.47	FALSE	TRUE	FALSE	FALSE	Self	0	0.001
17351	Scan: 51394 Run: L1_20211028_BB_HCMV_b4_5mM_repl2_C6 P1_cmCPEMISVLGPISGHVLKAVFSR P2_SAPPSPVKGR 17 8	lcl|EF999921.1_prot_ABV71605.1_108 [protein=UL83] [protein_id=ABV71605.1] [location=complement(153063..154748)] [gbkey=CDS]			FALSE	lcl|EF999921.1_prot_ABV71562.1_65 [protein=UL32] [protein_id=ABV71562.1] [location=complement(72668..75817)] [gbkey=CDS]	lcl|EF999921.1_prot_ABV71562.1_65 [protein=UL32] [protein_id=ABV71562.1] [location=complement(72668..75817)] [gbkey=CDS]		FALSE	cmCPEMISVLGPISGHVLKAVFSR	SAPPSPVKGR	8	884	17	8	8.469	FALSE	TRUE	FALSE	FALSE	Between	0.001	0.013
7242	Scan: 13346 Run: L1_20211028_BB_HCMV_b4_5mM_repl2_B11 P1_VTSMSTQTKVMNSQMK P2_AALEKQEK 9 5	Q9UQN3			FALSE	Q9UQN3	Q9UQN3		FALSE	VTSMSTQTKVMNSQMK	AALEKQEK	82	33	9	5	8.469	FALSE	TRUE	FALSE	FALSE	Self	0	0.001
17349	Scan: 12125 Run: L1_20211028_BB_HCMV_b4_5mM_repl2_C2 P1_KSASSATAcmCTSGVMTR P2_IIKETQR 1 3	Q5JXB2;P61088	;	;	FALSE	lcl|EF999921.1_prot_ABV71605.1_108 [protein=UL83] [protein_id=ABV71605.1] [location=complement(153063..154748)] [gbkey=CDS]	lcl|EF999921.1_prot_ABV71605.1_108 [protein=UL83] [protein_id=ABV71605.1] [location=complement(153063..154748)] [gbkey=CDS]		FALSE	IIKETQR	KSASSATAcmCTSGVMTR	8;8	438	3	1	8.469	FALSE	TRUE	FALSE	FALSE	Between	0.001	0.013
7241	Scan: 14667 Run: L1_20211028_BB_HCMV_b4_5mM_repl2_D3 P1_KSSTPEEVK P2_HELQANcmCYEEVKDR 1 12	P23528			FALSE	P23528	P23528		FALSE	HELQANcmCYEEVKDR	KSSTPEEVK	133	22	12	1	8.469	FALSE	TRUE	FALSE	FALSE	Self	0	0.001
17348	Scan: 24174 Run: L1_20210907_BB_HCMVVir_XL5mmb4_C3 P1_LSSPoxMTTTSTSQKPVLGKR P2_KQTIDNSQGAYQEAFDISK 18 1	lcl|EF999921.1_prot_ABV71562.1_65 [protein=UL32] [protein_id=ABV71562.1] [location=complement(72668..75817)] [gbkey=CDS]			FALSE	P27348	P27348		FALSE	LSSPoxMTTTSTSQKPVLGKR	KQTIDNSQGAYQEAFDISK	763	139	18	1	8.469	FALSE	TRUE	FALSE	FALSE	Between	0.001	0.013
7238	Scan: 28322 Run: L1_20211028_BB_HCMV_b4_5mM_repl2_D4 P1_oxMLHDYIGDKDFK P2_KGMNMYLTK 9 1	P55786			FALSE	P55786	P55786		FALSE	KGMNMYLTK	oxMLHDYIGDKDFK	459	447	1	9	8.469	FALSE	TRUE	FALSE	FALSE	Self	0	0.001
7237	Scan: 18447 Run: L1_20210907_BB_HCMVVir_XL5mmb4_C7 P1_oxMQSLSLNK P2_AKDDATLSGKR 8 10	Q13442			FALSE	Q13442	Q13442		FALSE	AKDDATLSGKR	oxMQSLSLNK	163	174	10	8	8.469	FALSE	TRUE	FALSE	FALSE	Self	0	0.001
7236	Scan: 25901 Run: L1_20211028_BB_HCMV_b4_5mM_repl2_D11 P1_YFQHLLGKQADNPHVALYQAR P2_NPKATLR 8 3	Q9Y4L1			FALSE	Q9Y4L1	Q9Y4L1		FALSE	YFQHLLGKQADNPHVALYQAR	NPKATLR	99	92	8	3	8.469	FALSE	TRUE	FALSE	FALSE	Self	0	0.001
7235	Scan: 40753 Run: L1_20210907_BB_HCMVVir_XL5mmb4_C5 P1_NLESAVKFIVR P2_KFPAVETR 7 1	Q9Y2A7			FALSE	Q9Y2A7	Q9Y2A7		FALSE	NLESAVKFIVR	KFPAVETR	52	63	7	1	8.469	FALSE	TRUE	FALSE	FALSE	Self	0	0.001
7234	Scan: 34448 Run: L1_20211028_BB_HCMV_b4_5mM_repl2_C7 P1_INKALDR P2_FVAELWKDVDR 3 7	P35580			FALSE	P35580	P35580		FALSE	FVAELWKDVDR	INKALDR	614	440	7	3	8.469	FALSE	TRUE	FALSE	FALSE	Self	0	0.001
17347	Scan: 11137 Run: L1_20211028_BB_HCMV_b4_5mM_repl2_B11 P1_IIVDPTTGKR P2_DGEKEDAASDK 9 4	Q9NYY3			FALSE	lcl|EF999921.1_prot_ABV71619.1_122 [protein=UL97] [protein_id=ABV71619.1] [location=174187..176310] [gbkey=CDS]	lcl|EF999921.1_prot_ABV71619.1_122 [protein=UL97] [protein_id=ABV71619.1] [location=174187..176310] [gbkey=CDS]		FALSE	IIVDPTTGKR	DGEKEDAASDK	72	113	9	4	8.469	FALSE	TRUE	FALSE	FALSE	Between	0.001	0.013
7233	Scan: 17663 Run: L1_20211028_BB_HCMV_b4_5mM_repl2_C4 P1_KLQAQMK P2_DEAIKQLR 1 5	P35579			FALSE	P35580;P35579	P35580;P35579	;	FALSE	DEAIKQLR	KLQAQMK	1634	1649;1642	5	1	8.469	FALSE	TRUE	FALSE	FALSE	Self	0	0.001
17344	Scan: 28723 Run: L1_20210907_BB_HCMVVir_XL5mmb4_C1 P1_TTILYKLK P2_KDGNLDTSFVNPNYGR 6 1	lcl|EF999921.1_prot_ABV71642.1_145 [protein=UL132] [protein_id=ABV71642.1] [location=complement(210642..211454)] [gbkey=CDS]			FALSE	P62330;P84085;P84077;P18085;P61204	P62330;P84085;P84077;P18085;P61204	;;;;	FALSE	KDGNLDTSFVNPNYGR	TTILYKLK	192	27;31;31;31;31	1	6	8.469	FALSE	TRUE	FALSE	FALSE	Between	0.001	0.013
17342	Scan: 26621 Run: L1_20210907_BB_HCMVVir_XL5mmb4_B12_stopped P1_oxMQIFVKTLTGK P2_KPQATTSLGAFTR 6 1	lcl|EF999921.1_prot_ABV71578.1_81 [protein=UL48] [protein_id=ABV71578.1] [location=97096..103818] [gbkey=CDS]			FALSE	P0CG47;P62987;P62979;P0CG48	P0CG47;P62987;P62979;P0CG48	;;;	FALSE	KPQATTSLGAFTR	oxMQIFVKTLTGK	1507	1;1;1;1	1	6	8.469	FALSE	TRUE	FALSE	FALSE	Between	0.001	0.013
17341	Scan: 6282 Run: L1_20210907_BB_HCMVVir_XL5mmb4_C9 P1_KVQQDLQR P2_KPSASR 1 1	lcl|EF999921.1_prot_ABV71578.1_81 [protein=UL48] [protein_id=ABV71578.1] [location=97096..103818] [gbkey=CDS]			FALSE	lcl|EF999921.1_prot_ABV71562.1_65 [protein=UL32] [protein_id=ABV71562.1] [location=complement(72668..75817)] [gbkey=CDS]	lcl|EF999921.1_prot_ABV71562.1_65 [protein=UL32] [protein_id=ABV71562.1] [location=complement(72668..75817)] [gbkey=CDS]		FALSE	KVQQDLQR	KPSASR	1019	416	1	1	8.469	FALSE	TRUE	FALSE	FALSE	Between	0.001	0.013
17340	Scan: 35006 Run: L1_20211028_BB_HCMV_b4_5mM_repl2_B4 P1_KNAPMESGEEEFLL P2_GQKPNLLDR 1 3	lcl|EF999921.1_prot_ABV71517.1_20 [protein=US27] [protein_id=ABV71517.1] [location=21860..22945] [gbkey=CDS]			FALSE	lcl|EF999921.1_prot_ABV71586.1_89 [protein=UL55] [protein_id=ABV71586.1] [location=complement(114533..117256)] [gbkey=CDS]	lcl|EF999921.1_prot_ABV71586.1_89 [protein=UL55] [protein_id=ABV71586.1] [location=complement(114533..117256)] [gbkey=CDS]		FALSE	KNAPMESGEEEFLL	GQKPNLLDR	348	879	1	3	8.469	FALSE	TRUE	FALSE	FALSE	Between	0.001	0.013
7231	Scan: 13055 Run: L1_20210907_BB_HCMVVir_XL5mmb4_B11 P1_VITEEoxMNGKEISPGSGPGEIR P2_AEVGKDER 9 5	O43491			FALSE	O43491	O43491		FALSE	VITEEoxMNGKEISPGSGPGEIR	AEVGKDER	704	696	9	5	8.469	FALSE	TRUE	FALSE	FALSE	Self	0	0.001
17339	Scan: 23115 Run: L1_20211028_BB_HCMV_b4_5mM_repl2_D2 P1_SAPPSPVKGR P2_HMEDLPKLAEETAR 8 7	lcl|EF999921.1_prot_ABV71562.1_65 [protein=UL32] [protein_id=ABV71562.1] [location=complement(72668..75817)] [gbkey=CDS]			FALSE	lcl|EF999921.1_prot_ABV71575.1_78 [protein=UL44] [protein_id=ABV71575.1] [location=complement(90411..93131)] [gbkey=CDS]	lcl|EF999921.1_prot_ABV71575.1_78 [protein=UL44] [protein_id=ABV71575.1] [location=complement(90411..93131)] [gbkey=CDS]		FALSE	SAPPSPVKGR	HMEDLPKLAEETAR	884	274	8	7	8.469	FALSE	TRUE	FALSE	FALSE	Between	0.001	0.013
17338	Scan: 31052 Run: L1_20211028_BB_HCMV_b4_5mM_repl2_C1 P1_NMIIKPGK P2_LMKVAMQPVSLR 5 3	lcl|EF999921.1_prot_ABV71642.1_145 [protein=UL132] [protein_id=ABV71642.1] [location=complement(210642..211454)] [gbkey=CDS]			FALSE	lcl|EF999921.1_prot_ABV71605.1_108 [protein=UL83] [protein_id=ABV71605.1] [location=complement(153063..154748)] [gbkey=CDS]	lcl|EF999921.1_prot_ABV71605.1_108 [protein=UL83] [protein_id=ABV71605.1] [location=complement(153063..154748)] [gbkey=CDS]		FALSE	LMKVAMQPVSLR	NMIIKPGK	254	279	3	5	8.468	FALSE	TRUE	FALSE	FALSE	Between	0.001	0.013
7230	Scan: 7841 Run: L1_20210907_BB_HCMVVir_XL5mmb4_C8 P1_SEEKTPIK P2_KPGDGR 4 1	O95793			FALSE	O95793	O95793		FALSE	SEEKTPIK	KPGDGR	368	376	4	1	8.468	FALSE	TRUE	FALSE	FALSE	Self	0	0.001
7229	Scan: 36016 Run: L1_20210907_BB_HCMVVir_XL5mmb4_B6 P1_VTKDGVTVAK P2_ALMLQGVDLLADAVAVToxMGPKGR 3 21	P10809			FALSE	P10809	P10809		FALSE	ALMLQGVDLLADAVAVToxMGPKGR	VTKDGVTVAK	38	73	21	3	8.468	FALSE	TRUE	FALSE	FALSE	Self	0	0.001
7228	Scan: 29044 Run: L1_20210907_BB_HCMVVir_XL5mmb4_B12_stopped P1_KFDQLLAEEK P2_FDQLLAEEKTISAK 1 9	P35579			FALSE	P35580;P35579	P35580;P35579	;	FALSE	FDQLLAEEKTISAK	KFDQLLAEEK	1446	1452;1445	9	1	8.468	FALSE	TRUE	FALSE	FALSE	Self	0	0.001
7227	Scan: 25939 Run: L1_20211028_BB_HCMV_b4_5mM_repl2_D6 P1_LKQGLYR P2_EGKLIMGIGHR 2 3	P53396			FALSE	P53396	P53396		FALSE	EGKLIMGIGHR	LKQGLYR	966	1079	3	2	8.468	FALSE	TRUE	FALSE	FALSE	Self	0	0.001
7226	Scan: 29618 Run: L1_20211028_BB_HCMV_b4_5mM_repl2_D2 P1_cmCDVNDKR P2_NIEEHASADVEKMILGNK 6 12	P61006			FALSE	P61006	P61006		FALSE	NIEEHASADVEKMILGNK	cmCDVNDKR	105	123	12	6	8.468	FALSE	TRUE	FALSE	FALSE	Self	0	0.001
7225	Scan: 22370 Run: L1_20210907_BB_HCMVVir_XL5mmb4_D9 P1_oxMVNHFIAEFKR P2_KDISENK 10 1	P11142			FALSE	P11142	P11142		FALSE	oxMVNHFIAEFKR	KDISENK	237	251	10	1	8.468	FALSE	TRUE	FALSE	FALSE	Self	0	0.001
7224	Scan: 33176 Run: L1_20210907_BB_HCMVVir_XL5mmb4_C2 P1_LKDALVR P2_AESLQQEVEALKER 2 12	Q14203			FALSE	Q14203	Q14203		FALSE	AESLQQEVEALKER	LKDALVR	318	370	12	2	8.468	FALSE	TRUE	FALSE	FALSE	Self	0	0.001
7223	Scan: 21615 Run: L1_20210907_BB_HCMVVir_XL5mmb4_B11 P1_MAIQQKLALTQR P2_AAPKTKPATPSL 6 4	Q8TD16			FALSE	Q8TD16	Q8TD16		FALSE	MAIQQKLALTQR	AAPKTKPATPSL	784	813	6	4	8.468	FALSE	TRUE	FALSE	FALSE	Self	0	0.001
17336	Scan: 29345 Run: L1_20211028_BB_HCMV_b4_5mM_repl2_B7_20211029160627 P1_TDVWDLVKVEEPVSR P2_STGTAAVGSPVKSTTGoxMK 8 12	lcl|EF999921.1_prot_ABV71616.1_119 [protein=UL94] [protein_id=ABV71616.1] [location=170055..171092] [gbkey=CDS]			FALSE	lcl|EF999921.1_prot_ABV71562.1_65 [protein=UL32] [protein_id=ABV71562.1] [location=complement(72668..75817)] [gbkey=CDS]	lcl|EF999921.1_prot_ABV71562.1_65 [protein=UL32] [protein_id=ABV71562.1] [location=complement(72668..75817)] [gbkey=CDS]		FALSE	TDVWDLVKVEEPVSR	STGTAAVGSPVKSTTGoxMK	317	984	8	12	8.468	FALSE	TRUE	FALSE	FALSE	Between	0.001	0.013
7222	Scan: 25593 Run: L1_20211028_BB_HCMV_b4_5mM_repl2_C8 P1_GYVKEQFAWR P2_AMQSLKSR 4 6	P46783			FALSE	P46783	P46783		FALSE	AMQSLKSR	GYVKEQFAWR	48	56	6	4	8.468	FALSE	TRUE	FALSE	FALSE	Self	0	0.001
17335	Scan: 18362 Run: L1_20211028_BB_HCMV_b4_5mM_repl2_C8 P1_QKLITR P2_IQGKLEYR 2 4	lcl|EF999921.1_prot_ABV71605.1_108 [protein=UL83] [protein_id=ABV71605.1] [location=complement(153063..154748)] [gbkey=CDS]			FALSE	lcl|EF999921.1_prot_ABV71555.1_58 [protein=UL25] [protein_id=ABV71555.1] [location=62874..64844] [gbkey=CDS]	lcl|EF999921.1_prot_ABV71555.1_58 [protein=UL25] [protein_id=ABV71555.1] [location=62874..64844] [gbkey=CDS]		FALSE	IQGKLEYR	QKLITR	375	553	4	2	8.468	FALSE	TRUE	FALSE	FALSE	Between	0.001	0.013
7221	Scan: 19107 Run: L1_20210907_BB_HCMVVir_XL5mmb4_C3 P1_LKAAIQSQLDGVR P2_KASVEAR 2 1	O60645			FALSE	O60645	O60645		FALSE	LKAAIQSQLDGVR	KASVEAR	47	40	2	1	8.468	FALSE	TRUE	FALSE	FALSE	Self	0	0.001
7220	Scan: 39638 Run: L1_20210907_BB_HCMVVir_XL5mmb4_C9 P1_TPSAAYLWVGTGASEAEKTGAQELLR P2_KoxMDAHPPR 18 1	P06396			FALSE	P06396	P06396		FALSE	TPSAAYLWVGTGASEAEKTGAQELLR	KoxMDAHPPR	598	661	18	1	8.468	FALSE	TRUE	FALSE	FALSE	Self	0	0.001
7219	Scan: 19854 Run: L1_20211028_BB_HCMV_b4_5mM_repl2_B11 P1_VLEAKELALQPK P2_AKoxMEDTLK 5 2	P41250			FALSE	P41250	P41250		FALSE	VLEAKELALQPK	AKoxMEDTLK	104	122	5	2	8.468	FALSE	TRUE	FALSE	FALSE	Self	0	0.001
17334	Scan: 9692 Run: L1_20211028_BB_HCMV_b4_5mM_repl2_C3 P1_NoxMIIKPGK P2_EDAASDKENQR 5 7	lcl|EF999921.1_prot_ABV71619.1_122 [protein=UL97] [protein_id=ABV71619.1] [location=174187..176310] [gbkey=CDS]			FALSE	lcl|EF999921.1_prot_ABV71605.1_108 [protein=UL83] [protein_id=ABV71605.1] [location=complement(153063..154748)] [gbkey=CDS]	lcl|EF999921.1_prot_ABV71605.1_108 [protein=UL83] [protein_id=ABV71605.1] [location=complement(153063..154748)] [gbkey=CDS]		FALSE	EDAASDKENQR	NoxMIIKPGK	117	279	7	5	8.468	FALSE	TRUE	FALSE	FALSE	Between	0.001	0.013
7218	Scan: 24722 Run: L1_20210907_BB_HCMVVir_XL5mmb4_C11 P1_LVQHDLQVAKQLQEEDLK P2_AQAQLQKR 10 7	Q8IVM0			FALSE	Q8IVM0	Q8IVM0		FALSE	LVQHDLQVAKQLQEEDLK	AQAQLQKR	51	69	10	7	8.468	FALSE	TRUE	FALSE	FALSE	Self	0	0.001
7217	Scan: 42549 Run: L1_20210907_BB_HCMVVir_XL5mmb4_C5 P1_QYKIPDWFLNR P2_KADIDLTK 3 1	P62269			FALSE	P62269	P62269		FALSE	QYKIPDWFLNR	KADIDLTK	76	47	3	1	8.467	FALSE	TRUE	FALSE	FALSE	Self	0	0.001
17333	Scan: 25761 Run: L1_20211028_BB_HCMV_b4_5mM_repl2_C2 P1_NMIIKPGK P2_ASVDLcmCKSGLPR 5 7	lcl|EF999921.1_prot_ABV71575.1_78 [protein=UL44] [protein_id=ABV71575.1] [location=complement(90411..93131)] [gbkey=CDS]			FALSE	lcl|EF999921.1_prot_ABV71605.1_108 [protein=UL83] [protein_id=ABV71605.1] [location=complement(153063..154748)] [gbkey=CDS]	lcl|EF999921.1_prot_ABV71605.1_108 [protein=UL83] [protein_id=ABV71605.1] [location=complement(153063..154748)] [gbkey=CDS]		FALSE	ASVDLcmCKSGLPR	NMIIKPGK	709	279	7	5	8.467	FALSE	TRUE	FALSE	FALSE	Between	0.001	0.013
7216	Scan: 24057 Run: L1_20211028_BB_HCMV_b4_5mM_repl2_C3 P1_VKEFcmCENLSADcmCR P2_LVEKFGK 2 4	P30153			FALSE	P30153	P30153		FALSE	VKEFcmCENLSADcmCR	LVEKFGK	306	469	2	4	8.467	FALSE	TRUE	FALSE	FALSE	Self	0	0.001
7215	Scan: 39993 Run: L1_20210907_BB_HCMVVir_XL5mmb4_C2 P1_SVSDYDGKLSNFK P2_ILEFFGLKK 8 8	P07237			FALSE	P07237	P07237		FALSE	SVSDYDGKLSNFK	ILEFFGLKK	264	301	8	8	8.467	FALSE	TRUE	FALSE	FALSE	Self	0	0.001
7214	Scan: 3993 Run: L1_20210907_BB_HCMVVir_XL5mmb4_C4 P1_ATKTGAAGDR P2_ATKTGAAGDR 3 3	Q9NQT8			FALSE	Q9NQT8	Q9NQT8		FALSE	ATKTGAAGDR	ATKTGAAGDR	260	260	3	3	8.467	FALSE	TRUE	FALSE	FALSE	Self	0	0.001
7213	Scan: 13993 Run: L1_20211028_BB_HCMV_b4_5mM_repl2_D6 P1_LQQENKER P2_IQLKDHIDR 6 4	O95819			FALSE	O95819	O95819		FALSE	IQLKDHIDR	LQQENKER	300	359	4	6	8.467	FALSE	TRUE	FALSE	FALSE	Self	0	0.001
17331	Scan: 27433 Run: L1_20211028_BB_HCMV_b4_5mM_repl2_D11 P1_VPKTAENFR P2_HLPVADAVIHASGKQoxMWQAR 3 14	lcl|EF999921.1_prot_ABV71605.1_108 [protein=UL83] [protein_id=ABV71605.1] [location=complement(153063..154748)] [gbkey=CDS]			FALSE	P62937	P62937		FALSE	HLPVADAVIHASGKQoxMWQAR	VPKTAENFR	141	29	14	3	8.467	FALSE	TRUE	FALSE	FALSE	Between	0.001	0.013
17330	Scan: 38376 Run: L1_20210907_BB_HCMVVir_XL5mmb4_D6 P1_LPLQDVYKIGGIGTVPVGR P2_HLTQKPDVDLEAHPK 8 5	lcl|EF999921.1_prot_ABV71562.1_65 [protein=UL32] [protein_id=ABV71562.1] [location=complement(72668..75817)] [gbkey=CDS]			FALSE	Q05639;P68104;Q5VTE0	Q05639;P68104;Q5VTE0	;;	FALSE	HLTQKPDVDLEAHPK	LPLQDVYKIGGIGTVPVGR	22	248;248;248	5	8	8.467	FALSE	TRUE	FALSE	FALSE	Between	0.001	0.013
7212	Scan: 16281 Run: L1_20210907_BB_HCMVVir_XL5mmb4_C1 P1_MLQADPNKVSAR P2_DKIIVNDR 8 2	Q9Y3I0			FALSE	Q9Y3I0	Q9Y3I0		FALSE	MLQADPNKVSAR	DKIIVNDR	199	284	8	2	8.467	FALSE	TRUE	FALSE	FALSE	Self	0	0.001
17327	Scan: 22888 Run: L1_20211028_BB_HCMV_b4_5mM_repl2_C3 P1_NMIIKPGK P2_DKDAYSSFGSR 5 2	O00571;O15523	;	;	FALSE	lcl|EF999921.1_prot_ABV71605.1_108 [protein=UL83] [protein_id=ABV71605.1] [location=complement(153063..154748)] [gbkey=CDS]	lcl|EF999921.1_prot_ABV71605.1_108 [protein=UL83] [protein_id=ABV71605.1] [location=complement(153063..154748)] [gbkey=CDS]		FALSE	DKDAYSSFGSR	NMIIKPGK	65;65	279	2	5	8.467	FALSE	TRUE	FALSE	FALSE	Between	0.001	0.013
7211	Scan: 32650 Run: L1_20210907_BB_HCMVVir_XL5mmb4_C7 P1_INKALDK P2_FVSELWKDVDR 3 7	P35579			FALSE	P35579	P35579		FALSE	FVSELWKDVDR	INKALDK	607	433	7	3	8.467	FALSE	TRUE	FALSE	FALSE	Self	0	0.001
7210	Scan: 38011 Run: L1_20210907_BB_HCMVVir_XL5mmb4_C1 P1_TLFKTIDEYLLR P2_ALKNTADAoxMER 4 3	lcl|EF999921.1_prot_ABV71608.1_111 [protein=UL86] [protein_id=ABV71608.1] [location=complement(157885..161997)] [gbkey=CDS]			FALSE	lcl|EF999921.1_prot_ABV71608.1_111 [protein=UL86] [protein_id=ABV71608.1] [location=complement(157885..161997)] [gbkey=CDS]	lcl|EF999921.1_prot_ABV71608.1_111 [protein=UL86] [protein_id=ABV71608.1] [location=complement(157885..161997)] [gbkey=CDS]		FALSE	ALKNTADAoxMER	TLFKTIDEYLLR	163	1277	3	4	8.467	FALSE	TRUE	FALSE	FALSE	Self	0	0.001
17326	Scan: 45382 Run: L1_20211028_BB_HCMV_b4_5mM_repl2_C6 P1_QDLPNAMNAAEITDKLGLHSLR P2_DKGMSLNQSTR 15 2	P84077;P61204	;	;	FALSE	lcl|EF999921.1_prot_ABV71622.1_125 [protein=UL100] [protein_id=ABV71622.1] [location=complement(178925..180046)] [gbkey=CDS]	lcl|EF999921.1_prot_ABV71622.1_125 [protein=UL100] [protein_id=ABV71622.1] [location=complement(178925..180046)] [gbkey=CDS]		FALSE	QDLPNAMNAAEITDKLGLHSLR	DKGMSLNQSTR	128;128	107	15	2	8.467	FALSE	TRUE	FALSE	FALSE	Between	0.001	0.013
7208	Scan: 47559 Run: L1_20211028_BB_HCMV_b4_5mM_repl2_C5 P1_WITKESK P2_DILEKLFER 4 5	Q05655			FALSE	Q05655	Q05655		FALSE	DILEKLFER	WITKESK	577	570	5	4	8.467	FALSE	TRUE	FALSE	FALSE	Self	0	0.001
7207	Scan: 27785 Run: L1_20211028_BB_HCMV_b4_5mM_repl2_B12 P1_FPPVKEAAESGIIK P2_ALSLEcmCKK 5 7	Q7Z3U7			FALSE	Q7Z3U7	Q7Z3U7		FALSE	FPPVKEAAESGIIK	ALSLEcmCKK	32	23	5	7	8.467	FALSE	TRUE	FALSE	FALSE	Self	0	0.001
17325	Scan: 35131 Run: L1_20211028_BB_HCMV_b4_5mM_repl2_D4 P1_oxMKHDPENVIYFR P2_KMLLcmCALK 2 1	lcl|EF999921.1_prot_ABV71642.1_145 [protein=UL132] [protein_id=ABV71642.1] [location=complement(210642..211454)] [gbkey=CDS]			FALSE	lcl|EF999921.1_prot_ABV71575.1_78 [protein=UL44] [protein_id=ABV71575.1] [location=complement(90411..93131)] [gbkey=CDS]	lcl|EF999921.1_prot_ABV71575.1_78 [protein=UL44] [protein_id=ABV71575.1] [location=complement(90411..93131)] [gbkey=CDS]		FALSE	oxMKHDPENVIYFR	KMLLcmCALK	180	545	2	1	8.467	FALSE	TRUE	FALSE	FALSE	Between	0.001	0.013
17324	Scan: 38239 Run: L1_20211028_BB_HCMV_b4_5mM_repl2_B12 P1_MIVcmCScmCPVLKNLVH P2_LLVKELR 10 4	lcl|EF999921.1_prot_ABV71616.1_119 [protein=UL94] [protein_id=ABV71616.1] [location=170055..171092] [gbkey=CDS]			FALSE	lcl|EF999921.1_prot_ABV71562.1_65 [protein=UL32] [protein_id=ABV71562.1] [location=complement(72668..75817)] [gbkey=CDS]	lcl|EF999921.1_prot_ABV71562.1_65 [protein=UL32] [protein_id=ABV71562.1] [location=complement(72668..75817)] [gbkey=CDS]		FALSE	MIVcmCScmCPVLKNLVH	LLVKELR	332	234	10	4	8.466	FALSE	TRUE	FALSE	FALSE	Between	0.001	0.013
17323	Scan: 28278 Run: L1_20210907_BB_HCMVVir_XL5mmb4_B10 P1_SAPPSPVKGR P2_NSVVEASEAAYKEAFEISK 8 12	lcl|EF999921.1_prot_ABV71562.1_65 [protein=UL32] [protein_id=ABV71562.1] [location=complement(72668..75817)] [gbkey=CDS]			FALSE	Q04917	Q04917		FALSE	SAPPSPVKGR	NSVVEASEAAYKEAFEISK	884	144	8	12	8.466	FALSE	TRUE	FALSE	FALSE	Between	0.001	0.013
7206	Scan: 22947 Run: L1_20211028_BB_HCMV_b4_5mM_repl2_C3 P1_SEVSQVKR P2_EKENIQTLLK 7 2	Q9P0K7			FALSE	Q9P0K7	Q9P0K7		FALSE	SEVSQVKR	EKENIQTLLK	826	834	7	2	8.466	FALSE	TRUE	FALSE	FALSE	Self	0	0.001
17321	Scan: 35252 Run: L1_20211028_BB_HCMV_b4_5mM_repl2_C9 P1_NELEQKMLLNLHK P2_DIKDTTVGTLSQR 6 3	P51665			FALSE	O00487	O00487		FALSE	DIKDTTVGTLSQR	NELEQKMLLNLHK	178	210	3	6	8.466	FALSE	TRUE	FALSE	FALSE	Between	0.001	0.013
17320	Scan: 22149 Run: L1_20211028_BB_HCMV_b4_5mM_repl2_D8 P1_KYEDIcmCPSTHNMDVPNIKR P2_GSPATPKAGK 18 7	Q6IS14;Q9GZV4;P63241	;;	;;	FALSE	lcl|EF999921.1_prot_ABV71555.1_58 [protein=UL25] [protein_id=ABV71555.1] [location=62874..64844] [gbkey=CDS]	lcl|EF999921.1_prot_ABV71555.1_58 [protein=UL25] [protein_id=ABV71555.1] [location=62874..64844] [gbkey=CDS]		FALSE	KYEDIcmCPSTHNMDVPNIKR	GSPATPKAGK	68;68;68	107	18	7	8.466	FALSE	TRUE	FALSE	FALSE	Between	0.001	0.013
7205	Scan: 10198 Run: L1_20210907_BB_HCMVVir_XL5mmb4_D5_20210913071744 P1_EAKHIAEEADR P2_ALKDEEK 3 3	P67936;P06753	;	;	FALSE	P06753	P06753		FALSE	EAKHIAEEADR	ALKDEEK	114;151	135	3	3	8.466	FALSE	TRUE	FALSE	FALSE	Self	0	0.001
7204	Scan: 35772 Run: L1_20210907_BB_HCMVVir_XL5mmb4_B12_stopped P1_PSKGPLQSVQVFGR P2_EIKDILIQYDR 3 3	P62249			FALSE	P62249	P62249		FALSE	PSKGPLQSVQVFGR	EIKDILIQYDR	2	107	3	3	8.466	FALSE	TRUE	FALSE	FALSE	Self	0	0.001
7203	Scan: 38540 Run: L1_20211028_BB_HCMV_b4_5mM_repl2_D6 P1_YHSYKDLSEFLR P2_LYSLGKSVESR 5 6	O75976			FALSE	O75976	O75976		FALSE	LYSLGKSVESR	YHSYKDLSEFLR	526	933	6	5	8.466	FALSE	TRUE	FALSE	FALSE	Self	0	0.001
17318	Scan: 22823 Run: L1_20210907_BB_HCMVVir_XL5mmb4_B12_stopped P1_KQNIYER P2_ADALQAGASQFETSAAKLK 1 17	Q15836;P63027	;	;	FALSE	lcl|EF999921.1_prot_ABV71527.1_30 [protein=RL10] [protein_id=ABV71527.1] [location=40963..41475] [gbkey=CDS]	lcl|EF999921.1_prot_ABV71527.1_30 [protein=RL10] [protein_id=ABV71527.1] [location=40963..41475] [gbkey=CDS]		FALSE	ADALQAGASQFETSAAKLK	KQNIYER	50;67	134	17	1	8.466	FALSE	TRUE	FALSE	FALSE	Between	0.001	0.013
17317	Scan: 26618 Run: L1_20211028_BB_HCMV_b4_5mM_repl2_B7_20211029160627 P1_LEKQVSGTPSTVPATLLQPQPASSK P2_KLIEQLR 3 1	lcl|EF999921.1_prot_ABV71562.1_65 [protein=UL32] [protein_id=ABV71562.1] [location=complement(72668..75817)] [gbkey=CDS]			FALSE	lcl|EF999921.1_prot_ABV71577.1_80 [protein=UL47] [protein_id=ABV71577.1] [location=94151..97099] [gbkey=CDS]	lcl|EF999921.1_prot_ABV71577.1_80 [protein=UL47] [protein_id=ABV71577.1] [location=94151..97099] [gbkey=CDS]		FALSE	LEKQVSGTPSTVPATLLQPQPASSK	KLIEQLR	803	10	3	1	8.466	FALSE	TRUE	FALSE	FALSE	Between	0.001	0.013
17316	Scan: 17423 Run: L1_20210907_BB_HCMVVir_XL5mmb4_D5_20210913071744 P1_KTPcmCGEGSK P2_HoxMEDLPKLAEETAR 1 7	lcl|EF999921.1_prot_ABV71575.1_78 [protein=UL44] [protein_id=ABV71575.1] [location=complement(90411..93131)] [gbkey=CDS]			FALSE	P60866	P60866		FALSE	HoxMEDLPKLAEETAR	KTPcmCGEGSK	274	67	7	1	8.466	FALSE	TRUE	FALSE	FALSE	Between	0.001	0.013
17315	Scan: 27911 Run: L1_20211028_BB_HCMV_b4_5mM_repl2_B11 P1_YKESAPQETLPTNHER P2_KNAPMESGEEEFLL 2 1	lcl|EF999921.1_prot_ABV71593.1_96 [protein=UL71] [protein_id=ABV71593.1] [location=137090..138232] [gbkey=CDS]			FALSE	lcl|EF999921.1_prot_ABV71517.1_20 [protein=US27] [protein_id=ABV71517.1] [location=21860..22945] [gbkey=CDS]	lcl|EF999921.1_prot_ABV71517.1_20 [protein=US27] [protein_id=ABV71517.1] [location=21860..22945] [gbkey=CDS]		FALSE	YKESAPQETLPTNHER	KNAPMESGEEEFLL	309	348	2	1	8.466	FALSE	TRUE	FALSE	FALSE	Between	0.001	0.013
7202	Scan: 9583 Run: L1_20211028_BB_HCMV_b4_5mM_repl2_D9 P1_HKSDFGK P2_DKGLQTSQDAR 2 2	P27797			FALSE	P27797	P27797		FALSE	DKGLQTSQDAR	HKSDFGK	63	42	2	2	8.466	FALSE	TRUE	FALSE	FALSE	Self	0	0.001
17313	Scan: 38139 Run: L1_20210907_BB_HCMVVir_XL5mmb4_C1 P1_YLTSSLVKR P2_TDVWDLVKVEEPVSR 8 8	lcl|EF999921.1_prot_ABV71554.1_57 [protein=UL24] [protein_id=ABV71554.1] [location=complement(61750..62652)] [gbkey=CDS]			FALSE	lcl|EF999921.1_prot_ABV71616.1_119 [protein=UL94] [protein_id=ABV71616.1] [location=170055..171092] [gbkey=CDS]	lcl|EF999921.1_prot_ABV71616.1_119 [protein=UL94] [protein_id=ABV71616.1] [location=170055..171092] [gbkey=CDS]		FALSE	YLTSSLVKR	TDVWDLVKVEEPVSR	136	317	8	8	8.465	FALSE	TRUE	FALSE	FALSE	Between	0.001	0.013
17312	Scan: 45137 Run: L1_20210907_BB_HCMVVir_XL5mmb4_C7 P1_VKNFGIWLR P2_VAPEEHPVLLTEAPLNPKANR 2 18	P63261			FALSE	Q02543	Q02543		FALSE	VAPEEHPVLLTEAPLNPKANR	VKNFGIWLR	96	75	18	2	8.465	FALSE	TRUE	FALSE	FALSE	Between	0.001	0.013
7199	Scan: 4638 Run: L1_20210907_BB_HCMVVir_XL5mmb4_C5 P1_KQQoxMGK P2_AKLAEQAER 1 2	P31946;P31947;P27348;P63104	;;;	;;;	FALSE	P31946	P31946		FALSE	AKLAEQAER	KQQoxMGK	12;10;10;10	77	2	1	8.465	FALSE	TRUE	FALSE	FALSE	Self	0	0.001
17311	Scan: 5288 Run: L1_20211028_BB_HCMV_b4_5mM_repl2_C8 P1_KPSASR P2_KIQSVSDAR 1 1	lcl|EF999921.1_prot_ABV71565.1_68 [protein=UL35] [protein_id=ABV71565.1] [location=78917..80842] [gbkey=CDS]			FALSE	lcl|EF999921.1_prot_ABV71562.1_65 [protein=UL32] [protein_id=ABV71562.1] [location=complement(72668..75817)] [gbkey=CDS]	lcl|EF999921.1_prot_ABV71562.1_65 [protein=UL32] [protein_id=ABV71562.1] [location=complement(72668..75817)] [gbkey=CDS]		FALSE	KIQSVSDAR	KPSASR	344	416	1	1	8.465	FALSE	TRUE	FALSE	FALSE	Between	0.001	0.013
7196	Scan: 32123 Run: L1_20210907_BB_HCMVVir_XL5mmb4_C3 P1_WKQSVELcmCK P2_GMVKEAIDSYIK 2 4	Q00610			FALSE	Q00610	Q00610		FALSE	GMVKEAIDSYIK	WKQSVELcmCK	1119	1521	4	2	8.465	FALSE	TRUE	FALSE	FALSE	Self	0	0.001
7194	Scan: 35800 Run: L1_20210907_BB_HCMVVir_XL5mmb4_C7 P1_STTGMKTVAFDLSSPQK P2_NIFTPIKKPGTSGK 6 7	lcl|EF999921.1_prot_ABV71562.1_65 [protein=UL32] [protein_id=ABV71562.1] [location=complement(72668..75817)] [gbkey=CDS]			FALSE	lcl|EF999921.1_prot_ABV71562.1_65 [protein=UL32] [protein_id=ABV71562.1] [location=complement(72668..75817)] [gbkey=CDS]	lcl|EF999921.1_prot_ABV71562.1_65 [protein=UL32] [protein_id=ABV71562.1] [location=complement(72668..75817)] [gbkey=CDS]		FALSE	NIFTPIKKPGTSGK	STTGMKTVAFDLSSPQK	441	996	7	6	8.465	FALSE	TRUE	FALSE	FALSE	Self	0	0.001
17310	Scan: 41099 Run: L1_20211028_BB_HCMV_b4_5mM_repl2_B12 P1_TPSDAVQNILQKIEK P2_NMIIKPGK 12 5	lcl|EF999921.1_prot_ABV71562.1_65 [protein=UL32] [protein_id=ABV71562.1] [location=complement(72668..75817)] [gbkey=CDS]			FALSE	lcl|EF999921.1_prot_ABV71605.1_108 [protein=UL83] [protein_id=ABV71605.1] [location=complement(153063..154748)] [gbkey=CDS]	lcl|EF999921.1_prot_ABV71605.1_108 [protein=UL83] [protein_id=ABV71605.1] [location=complement(153063..154748)] [gbkey=CDS]		FALSE	TPSDAVQNILQKIEK	NMIIKPGK	1029	279	12	5	8.465	FALSE	TRUE	FALSE	FALSE	Between	0.001	0.013
7193	Scan: 42519 Run: L1_20210907_BB_HCMVVir_XL5mmb4_C3 P1_KTYDLLFK P2_IKLQIWDTAGQER 1 2	P61006;O95716;P61026;P61106;Q92930	;;;;	;;;;	FALSE	P61026	P61026		FALSE	IKLQIWDTAGQER	KTYDLLFK	57;71;58;60;57	4	2	1	8.465	FALSE	TRUE	FALSE	FALSE	Self	0	0.001
7192	Scan: 19486 Run: L1_20211028_BB_HCMV_b4_5mM_repl2_C1 P1_YGKEAGK P2_LQAENTALQKNVAALQER 3 10	Q4V328			FALSE	Q4V328	Q4V328		FALSE	LQAENTALQKNVAALQER	YGKEAGK	140	158	10	3	8.465	FALSE	TRUE	FALSE	FALSE	Self	0	0.001
7190	Scan: 19962 Run: L1_20211028_BB_HCMV_b4_5mM_repl2_C11 P1_LTKLTEK P2_KLDEAVAEAHLGK 3 1	P23526			FALSE	P23526	P23526		FALSE	KLDEAVAEAHLGK	LTKLTEK	389	406	1	3	8.465	FALSE	TRUE	FALSE	FALSE	Self	0	0.001
17309	Scan: 47503 Run: L1_20211028_BB_HCMV_b4_5mM_repl2_C4 P1_WLPVKTDVWDLVK P2_KLPAGGR 5 1	lcl|EF999921.1_prot_ABV71616.1_119 [protein=UL94] [protein_id=ABV71616.1] [location=170055..171092] [gbkey=CDS]			FALSE	lcl|EF999921.1_prot_ABV71578.1_81 [protein=UL48] [protein_id=ABV71578.1] [location=97096..103818] [gbkey=CDS]	lcl|EF999921.1_prot_ABV71578.1_81 [protein=UL48] [protein_id=ABV71578.1] [location=97096..103818] [gbkey=CDS]		FALSE	WLPVKTDVWDLVK	KLPAGGR	312	70	5	1	8.465	FALSE	TRUE	FALSE	FALSE	Between	0.001	0.013
7188	Scan: 29979 Run: L1_20211028_BB_HCMV_b4_5mM_repl2_C1 P1_TDLADKR P2_AKELNVMFIETSAK 6 2	P20340			FALSE	Q9NRW1;P20340	Q9NRW1;P20340	;	FALSE	AKELNVMFIETSAK	TDLADKR	145	128;128	2	6	8.465	FALSE	TRUE	FALSE	FALSE	Self	0	0.001
17308	Scan: 29862 Run: L1_20211028_BB_HCMV_b4_5mM_repl2_B11 P1_TQLDVLYSEPLKTR P2_DLKLSDGR 12 3	lcl|EF999921.1_prot_ABV71565.1_68 [protein=UL35] [protein_id=ABV71565.1] [location=78917..80842] [gbkey=CDS]			FALSE	O15294	O15294		FALSE	TQLDVLYSEPLKTR	DLKLSDGR	107	548	12	3	8.465	FALSE	TRUE	FALSE	FALSE	Between	0.001	0.013
17307	Scan: 26059 Run: L1_20211028_BB_HCMV_b4_5mM_repl2_C5 P1_NMIIKPGK P2_GQKPNLLDR 5 3	lcl|EF999921.1_prot_ABV71586.1_89 [protein=UL55] [protein_id=ABV71586.1] [location=complement(114533..117256)] [gbkey=CDS]			FALSE	lcl|EF999921.1_prot_ABV71605.1_108 [protein=UL83] [protein_id=ABV71605.1] [location=complement(153063..154748)] [gbkey=CDS]	lcl|EF999921.1_prot_ABV71605.1_108 [protein=UL83] [protein_id=ABV71605.1] [location=complement(153063..154748)] [gbkey=CDS]		FALSE	GQKPNLLDR	NMIIKPGK	879	279	3	5	8.465	FALSE	TRUE	FALSE	FALSE	Between	0.001	0.013
7185	Scan: 14998 Run: L1_20210907_BB_HCMVVir_XL5mmb4_C1 P1_KEQLGAVK P2_DGKNLIAATK 1 3	A1A4S6			FALSE	A1A4S6	A1A4S6		FALSE	KEQLGAVK	DGKNLIAATK	121	42	1	3	8.465	FALSE	TRUE	FALSE	FALSE	Self	0	0.001
17306	Scan: 42667 Run: L1_20211028_BB_HCMV_b4_5mM_repl2_C2 P1_NMIIKPGK P2_NMFcmCVKPLDLNLDR 5 6	lcl|EF999921.1_prot_ABV71562.1_65 [protein=UL32] [protein_id=ABV71562.1] [location=complement(72668..75817)] [gbkey=CDS]			FALSE	lcl|EF999921.1_prot_ABV71605.1_108 [protein=UL83] [protein_id=ABV71605.1] [location=complement(153063..154748)] [gbkey=CDS]	lcl|EF999921.1_prot_ABV71605.1_108 [protein=UL83] [protein_id=ABV71605.1] [location=complement(153063..154748)] [gbkey=CDS]		FALSE	NMFcmCVKPLDLNLDR	NMIIKPGK	177	279	6	5	8.464	FALSE	TRUE	FALSE	FALSE	Between	0.001	0.013
7182	Scan: 9475 Run: L1_20211028_BB_HCMV_b4_5mM_repl2_C3 P1_MVEKDQDGGR P2_IAGQVAAANKK 4 10	P39019			FALSE	P39019	P39019		FALSE	MVEKDQDGGR	IAGQVAAANKK	112	134	4	10	8.464	FALSE	TRUE	FALSE	FALSE	Self	0	0.001
7181	Scan: 24926 Run: L1_20211028_BB_HCMV_b4_5mM_repl2_D3 P1_HITEMGFSKEASR P2_ELVDEKALK 9 6	Q9H7E2			FALSE	Q9H7E2	Q9H7E2		FALSE	HITEMGFSKEASR	ELVDEKALK	201	192	9	6	8.464	FALSE	TRUE	FALSE	FALSE	Self	0	0.001
7179	Scan: 9746 Run: L1_20210907_BB_HCMVVir_XL5mmb4_C4 P1_VDKSAADGPR P2_VDKSAADGPR 3 3	Q9Y285			FALSE	Q9Y285	Q9Y285		FALSE	VDKSAADGPR	VDKSAADGPR	115	115	3	3	8.464	FALSE	TRUE	FALSE	FALSE	Self	0	0.001
17305	Scan: 28203 Run: L1_20211028_BB_HCMV_b4_5mM_repl2_B8_20211029190730 P1_QTVAVGVIKAVDK P2_MQKEITALAPSTMK 9 3	P68104;Q5VTE0	;	;	FALSE	P63267;P63261;P68133;P62736;P68032	P63267;P63261;P68133;P62736;P68032	;;;;	FALSE	QTVAVGVIKAVDK	MQKEITALAPSTMK	431;431	314;313;315;315;315	9	3	8.464	FALSE	TRUE	FALSE	FALSE	Between	0.001	0.013
17304	Scan: 24141 Run: L1_20211028_BB_HCMV_b4_5mM_repl2_D8 P1_HYKIEDR P2_ATKMQVIGDQYVK 3 3	lcl|EF999921.1_prot_ABV71605.1_108 [protein=UL83] [protein_id=ABV71605.1] [location=complement(153063..154748)] [gbkey=CDS]			FALSE	Q9Y224	Q9Y224		FALSE	ATKMQVIGDQYVK	HYKIEDR	213	39	3	3	8.464	FALSE	TRUE	FALSE	FALSE	Between	0.001	0.013
17303	Scan: 36086 Run: L1_20211028_BB_HCMV_b4_5mM_repl2_D2 P1_VKIDEVSR P2_HANTALVNAVNKLVYTGR 2 12	lcl|EF999921.1_prot_ABV71562.1_65 [protein=UL32] [protein_id=ABV71562.1] [location=complement(72668..75817)] [gbkey=CDS]			FALSE	lcl|EF999921.1_prot_ABV71635.1_138 [protein=UL122] [protein_id=ABV71635.1] [location=complement(join(203075..204561,206107..206291,206408..206478))] [gbkey=CDS]	lcl|EF999921.1_prot_ABV71635.1_138 [protein=UL122] [protein_id=ABV71635.1] [location=complement(join(203075..204561,206107..206291,206408..206478))] [gbkey=CDS]		FALSE	HANTALVNAVNKLVYTGR	VKIDEVSR	191	361	12	2	8.464	FALSE	TRUE	FALSE	FALSE	Between	0.001	0.013
17302	Scan: 38874 Run: L1_20211028_BB_HCMV_b4_5mM_repl2_B12 P1_TDVWDLVKVEEPVSR P2_NMIIKPGK 8 5	lcl|EF999921.1_prot_ABV71616.1_119 [protein=UL94] [protein_id=ABV71616.1] [location=170055..171092] [gbkey=CDS]			FALSE	lcl|EF999921.1_prot_ABV71605.1_108 [protein=UL83] [protein_id=ABV71605.1] [location=complement(153063..154748)] [gbkey=CDS]	lcl|EF999921.1_prot_ABV71605.1_108 [protein=UL83] [protein_id=ABV71605.1] [location=complement(153063..154748)] [gbkey=CDS]		FALSE	TDVWDLVKVEEPVSR	NMIIKPGK	317	279	8	5	8.464	FALSE	TRUE	FALSE	FALSE	Between	0.001	0.013
7177	Scan: 5404 Run: L1_20211028_BB_HCMV_b4_5mM_repl2_C5 P1_KAAGAGK P2_FEKEAAEoxMGK 1 3	Q05639;P68104;Q5VTE0	;;	;;	FALSE	P68104;Q5VTE0	P68104;Q5VTE0	;	FALSE	FEKEAAEoxMGK	KAAGAGK	42;42;42	444;444	3	1	8.464	FALSE	TRUE	FALSE	FALSE	Self	0	0.001
7176	Scan: 31020 Run: L1_20210907_BB_HCMVVir_XL5mmb4_C5 P1_NPLKNLR P2_IoxMLKLNPYAK 4 4	P36578			FALSE	P36578	P36578		FALSE	NPLKNLR	IoxMLKLNPYAK	317	324	4	4	8.464	FALSE	TRUE	FALSE	FALSE	Self	0	0.001
17301	Scan: 32743 Run: L1_20211028_BB_HCMV_b4_5mM_repl2_B11 P1_VNVDKVLER P2_LMKVAMQPVSLRDPEYD 5 3	lcl|EF999921.1_prot_ABV71642.1_145 [protein=UL132] [protein_id=ABV71642.1] [location=complement(210642..211454)] [gbkey=CDS]			FALSE	Q15836;P63027	Q15836;P63027	;	FALSE	LMKVAMQPVSLRDPEYD	VNVDKVLER	254	31;48	3	5	8.464	FALSE	TRUE	FALSE	FALSE	Between	0.001	0.013
7174	Scan: 19450 Run: L1_20210907_BB_HCMVVir_XL5mmb4_B12_stopped P1_DGGLDGKGDDGVPGGGAGGGGGR P2_AGKGNAGSVFFR 7 3	lcl|EF999921.1_prot_ABV71588.1_91 [protein=UL57] [protein_id=ABV71588.1] [location=complement(120335..124042)] [gbkey=CDS]			FALSE	lcl|EF999921.1_prot_ABV71588.1_91 [protein=UL57] [protein_id=ABV71588.1] [location=complement(120335..124042)] [gbkey=CDS]	lcl|EF999921.1_prot_ABV71588.1_91 [protein=UL57] [protein_id=ABV71588.1] [location=complement(120335..124042)] [gbkey=CDS]		FALSE	AGKGNAGSVFFR	DGGLDGKGDDGVPGGGAGGGGGR	799	535	3	7	8.464	FALSE	TRUE	FALSE	FALSE	Self	0	0.001
17300	Scan: 14201 Run: L1_20211028_BB_HCMV_b4_5mM_repl2_C1 P1_SAPGGGGKR P2_QEALPGPcmCIASTPKK 8 14	lcl|EF999921.1_prot_ABV71605.1_108 [protein=UL83] [protein_id=ABV71605.1] [location=complement(153063..154748)] [gbkey=CDS]			FALSE	Q14847	Q14847		FALSE	QEALPGPcmCIASTPKK	SAPGGGGKR	544	198	14	8	8.463	FALSE	TRUE	FALSE	FALSE	Between	0.001	0.013
7173	Scan: 20440 Run: L1_20211028_BB_HCMV_b4_5mM_repl2_B11 P1_LKSEGETIMSSSMGK P2_GKEVDNFVDK 2 2	P48444			FALSE	P48444	P48444		FALSE	LKSEGETIMSSSMGK	GKEVDNFVDK	242	232	2	2	8.463	FALSE	TRUE	FALSE	FALSE	Self	0	0.001
7172	Scan: 36372 Run: L1_20210907_BB_HCMVVir_XL5mmb4_C2 P1_oxMKGDYFR P2_YLIPNATQPESKVFYLK 2 12	P31946			FALSE	P31946;P27348	P31946;P27348	;	FALSE	YLIPNATQPESKVFYLK	oxMKGDYFR	106	123;121	12	2	8.463	FALSE	TRUE	FALSE	FALSE	Self	0	0.001
7171	Scan: 9612 Run: L1_20211028_BB_HCMV_b4_5mM_repl2_D7 P1_QSGGASTASKGR P2_GFHDKDSSGWScmCSK 10 5	O15523			FALSE	O15523	O15523		FALSE	QSGGASTASKGR	GFHDKDSSGWScmCSK	26	51	10	5	8.463	FALSE	TRUE	FALSE	FALSE	Self	0	0.001
17299	Scan: 38200 Run: L1_20211028_BB_HCMV_b4_5mM_repl2_C1 P1_QQNQWKEPDVYYTSAFVFPTK P2_KQNIYER 6 1	lcl|EF999921.1_prot_ABV71605.1_108 [protein=UL83] [protein_id=ABV71605.1] [location=complement(153063..154748)] [gbkey=CDS]			FALSE	lcl|EF999921.1_prot_ABV71527.1_30 [protein=RL10] [protein_id=ABV71527.1] [location=40963..41475] [gbkey=CDS]	lcl|EF999921.1_prot_ABV71527.1_30 [protein=RL10] [protein_id=ABV71527.1] [location=40963..41475] [gbkey=CDS]		FALSE	QQNQWKEPDVYYTSAFVFPTK	KQNIYER	171	134	6	1	8.463	FALSE	TRUE	FALSE	FALSE	Between	0.001	0.013
7170	Scan: 14383 Run: L1_20210907_BB_HCMVVir_XL5mmb4_C3 P1_KSDPVVSYR P2_FSKSATSPEGK 1 3	P13639			FALSE	P13639	P13639		FALSE	KSDPVVSYR	FSKSATSPEGK	572	273	1	3	8.463	FALSE	TRUE	FALSE	FALSE	Self	0	0.001
7169	Scan: 2736 Run: L1_20210907_BB_HCMVVir_XL5mmb4_C4 P1_KAEGSPSEGK P2_KAEGSPNQGK 1 1	Q9P2E9			FALSE	Q9P2E9	Q9P2E9		FALSE	KAEGSPNQGK	KAEGSPSEGK	579	569	1	1	8.463	FALSE	TRUE	FALSE	FALSE	Self	0	0.001
7168	Scan: 13866 Run: L1_20210907_BB_HCMVVir_XL5mmb4_C12 P1_LEEQAAQHKADIEER P2_KASDSELER 9 1	Q15149			FALSE	Q15149	Q15149		FALSE	LEEQAAQHKADIEER	KASDSELER	2017	2037	9	1	8.463	FALSE	TRUE	FALSE	FALSE	Self	0	0.001
17297	Scan: 29188 Run: L1_20211028_BB_HCMV_b4_5mM_repl2_D2 P1_RPKNFGIGQDIQPK P2_AMELLKVSK 3 6	P62424			FALSE	Q9Y3U8	Q9Y3U8		FALSE	RPKNFGIGQDIQPK	AMELLKVSK	35	57	3	6	8.463	FALSE	TRUE	FALSE	FALSE	Between	0.001	0.013
7167	Scan: 26004 Run: L1_20211028_BB_HCMV_b4_5mM_repl2_D1 P1_RELYDKGGEQAIK P2_QISQAYEVLSDAKK 6 13	P31689			FALSE	P31689	P31689		FALSE	QISQAYEVLSDAKK	RELYDKGGEQAIK	47	61	13	6	8.463	FALSE	TRUE	FALSE	FALSE	Self	0	0.001
7166	Scan: 15043 Run: L1_20210907_BB_HCMVVir_XL5mmb4_C1 P1_VASTSQEYDKMR P2_DFKIEDGK 10 3	O14976			FALSE	O14976	O14976		FALSE	VASTSQEYDKMR	DFKIEDGK	608	620	10	3	8.463	FALSE	TRUE	FALSE	FALSE	Self	0	0.001
17295	Scan: 32689 Run: L1_20210907_BB_HCMVVir_XL5mmb4_D7 P1_SVPHLQKVFDR P2_ISQRPPTPGTKKPAAPLSF 7 12	lcl|EF999921.1_prot_ABV71621.1_124 [protein=UL99] [protein_id=ABV71621.1] [location=178095..178667] [gbkey=CDS]			FALSE	A6NMY6;P07355	A6NMY6;P07355	;	FALSE	ISQRPPTPGTKKPAAPLSF	SVPHLQKVFDR	172	221;221	12	7	8.463	FALSE	TRUE	FALSE	FALSE	Between	0.001	0.013
7165	Scan: 24182 Run: L1_20210907_BB_HCMVVir_XL5mmb4_B11 P1_IATGSFLKR P2_DLKEVTPEGLQoxMVK 8 3	P22234			FALSE	P22234	P22234		FALSE	IATGSFLKR	DLKEVTPEGLQoxMVK	103	233	8	3	8.463	FALSE	TRUE	FALSE	FALSE	Self	0	0.001
7164	Scan: 27768 Run: L1_20210907_BB_HCMVVir_XL5mmb4_B10 P1_VLTPEEQLADKLR P2_KLQEESDLELAK 11 1	O75822			FALSE	O75822	O75822		FALSE	VLTPEEQLADKLR	KLQEESDLELAK	107	122	11	1	8.463	FALSE	TRUE	FALSE	FALSE	Self	0	0.001
17292	Scan: 22932 Run: L1_20211028_BB_HCMV_b4_5mM_repl2_C5 P1_NMIIKPGK P2_FVEAKMSScmCR 5 5	lcl|EF999921.1_prot_ABV71619.1_122 [protein=UL97] [protein_id=ABV71619.1] [location=174187..176310] [gbkey=CDS]			FALSE	lcl|EF999921.1_prot_ABV71605.1_108 [protein=UL83] [protein_id=ABV71605.1] [location=complement(153063..154748)] [gbkey=CDS]	lcl|EF999921.1_prot_ABV71605.1_108 [protein=UL83] [protein_id=ABV71605.1] [location=complement(153063..154748)] [gbkey=CDS]		FALSE	FVEAKMSScmCR	NMIIKPGK	636	279	5	5	8.463	FALSE	TRUE	FALSE	FALSE	Between	0.001	0.013
17291	Scan: 16811 Run: L1_20211028_BB_HCMV_b4_5mM_repl2_B11 P1_VPEKPFK P2_STGTAAVGSPVKSTTGMK 4 12	lcl|EF999921.1_prot_ABV71562.1_65 [protein=UL32] [protein_id=ABV71562.1] [location=complement(72668..75817)] [gbkey=CDS]			FALSE	lcl|EF999921.1_prot_ABV71578.1_81 [protein=UL48] [protein_id=ABV71578.1] [location=97096..103818] [gbkey=CDS]	lcl|EF999921.1_prot_ABV71578.1_81 [protein=UL48] [protein_id=ABV71578.1] [location=97096..103818] [gbkey=CDS]		FALSE	STGTAAVGSPVKSTTGMK	VPEKPFK	984	1209	12	4	8.462	FALSE	TRUE	FALSE	FALSE	Between	0.001	0.013
7161	Scan: 23437 Run: L1_20211028_BB_HCMV_b4_5mM_repl2_D5 P1_LSKHcmCSQVDSVR P2_GFGGKFGVQMDR 3 5	Q14247			FALSE	Q14247	Q14247		FALSE	GFGGKFGVQMDR	LSKHcmCSQVDSVR	120	108	5	3	8.462	FALSE	TRUE	FALSE	FALSE	Self	0	0.001
7160	Scan: 6243 Run: L1_20210907_BB_HCMVVir_XL5mmb4_C7 P1_SoxMKGAGTDEK P2_AoxMKGLGTR 3 3	P08133			FALSE	P08133	P08133		FALSE	AoxMKGLGTR	SoxMKGAGTDEK	263	611	3	3	8.462	FALSE	TRUE	FALSE	FALSE	Self	0	0.001
7159	Scan: 34888 Run: L1_20211028_BB_HCMV_b4_5mM_repl2_B11 P1_GSYSIKSR P2_AEEYEFLTPVEEAPKGMLAR 6 15	P52565			FALSE	P52565	P52565		FALSE	AEEYEFLTPVEEAPKGMLAR	GSYSIKSR	153	173	15	6	8.462	FALSE	TRUE	FALSE	FALSE	Self	0	0.001
7158	Scan: 45790 Run: L1_20210907_BB_HCMVVir_XL5mmb4_C6 P1_QISQEHTPVALEAYFVPLVKR P2_DKAVESLR 20 2	P30154			FALSE	P30153;P30154	P30153;P30154	;	FALSE	QISQEHTPVALEAYFVPLVKR	DKAVESLR	126	106;118	20	2	8.462	FALSE	TRUE	FALSE	FALSE	Self	0	0.001
17290	Scan: 11128 Run: L1_20211028_BB_HCMV_b4_5mM_repl2_C8 P1_KQNIYER P2_KIQSVSDAR 1 1	lcl|EF999921.1_prot_ABV71565.1_68 [protein=UL35] [protein_id=ABV71565.1] [location=78917..80842] [gbkey=CDS]			FALSE	lcl|EF999921.1_prot_ABV71527.1_30 [protein=RL10] [protein_id=ABV71527.1] [location=40963..41475] [gbkey=CDS]	lcl|EF999921.1_prot_ABV71527.1_30 [protein=RL10] [protein_id=ABV71527.1] [location=40963..41475] [gbkey=CDS]		FALSE	KIQSVSDAR	KQNIYER	344	134	1	1	8.462	FALSE	TRUE	FALSE	FALSE	Between	0.001	0.013
7156	Scan: 2978 Run: L1_20210907_BB_HCMVVir_XL5mmb4_C4 P1_KTEGTPNQGK P2_KAEGTPNQGK 1 1	Q9P2E9;Q9P2E9;Q9P2E9	;;	;;	FALSE	Q9P2E9	Q9P2E9		FALSE	KAEGTPNQGK	KTEGTPNQGK	241;251;221	231	1	1	8.462	FALSE	TRUE	FALSE	FALSE	Self	0	0.001
17289	Scan: 26083 Run: L1_20211028_BB_HCMV_b4_5mM_repl2_B7_20211029160627 P1_LEKQVSGTPSTVPATLLQPQPASSK P2_GQKPNLLDR 3 3	lcl|EF999921.1_prot_ABV71562.1_65 [protein=UL32] [protein_id=ABV71562.1] [location=complement(72668..75817)] [gbkey=CDS]			FALSE	lcl|EF999921.1_prot_ABV71586.1_89 [protein=UL55] [protein_id=ABV71586.1] [location=complement(114533..117256)] [gbkey=CDS]	lcl|EF999921.1_prot_ABV71586.1_89 [protein=UL55] [protein_id=ABV71586.1] [location=complement(114533..117256)] [gbkey=CDS]		FALSE	LEKQVSGTPSTVPATLLQPQPASSK	GQKPNLLDR	803	879	3	3	8.462	FALSE	TRUE	FALSE	FALSE	Between	0.001	0.013
17288	Scan: 20753 Run: L1_20211028_BB_HCMV_b4_5mM_repl2_C12 P1_VPKTAENFR P2_ILVKGHGAMDLTcmCQK 3 4	lcl|EF999921.1_prot_ABV71616.1_119 [protein=UL94] [protein_id=ABV71616.1] [location=170055..171092] [gbkey=CDS]			FALSE	P62937	P62937		FALSE	ILVKGHGAMDLTcmCQK	VPKTAENFR	153	29	4	3	8.462	FALSE	TRUE	FALSE	FALSE	Between	0.001	0.013
7155	Scan: 32220 Run: L1_20211028_BB_HCMV_b4_5mM_repl2_D5 P1_MDLVTYFGKRPPGVLHcmCTTK P2_GKPVPTQGSR 9 2	P09543			FALSE	P09543	P09543		FALSE	MDLVTYFGKRPPGVLHcmCTTK	GKPVPTQGSR	236	401	9	2	8.462	FALSE	TRUE	FALSE	FALSE	Self	0	0.001
7154	Scan: 7859 Run: L1_20210907_BB_HCMVVir_XL5mmb4_C11 P1_cmCKScmCNGR P2_NVIcmCDKcmCEGR 2 6	P31689			FALSE	P31689	P31689		FALSE	NVIcmCDKcmCEGR	cmCKScmCNGR	131	193	6	2	8.462	FALSE	TRUE	FALSE	FALSE	Self	0	0.001
17287	Scan: 14559 Run: L1_20211028_BB_HCMV_b4_5mM_repl2_C4 P1_KPSASR P2_ATKoxMQVIGDQYVK 1 3	lcl|EF999921.1_prot_ABV71605.1_108 [protein=UL83] [protein_id=ABV71605.1] [location=complement(153063..154748)] [gbkey=CDS]			FALSE	lcl|EF999921.1_prot_ABV71562.1_65 [protein=UL32] [protein_id=ABV71562.1] [location=complement(72668..75817)] [gbkey=CDS]	lcl|EF999921.1_prot_ABV71562.1_65 [protein=UL32] [protein_id=ABV71562.1] [location=complement(72668..75817)] [gbkey=CDS]		FALSE	ATKoxMQVIGDQYVK	KPSASR	213	416	3	1	8.462	FALSE	TRUE	FALSE	FALSE	Between	0.001	0.013
17286	Scan: 24348 Run: L1_20210907_BB_HCMVVir_XL5mmb4_C5 P1_KQNIYER P2_KDGNLDTSFVNPNYGR 1 1	lcl|EF999921.1_prot_ABV71642.1_145 [protein=UL132] [protein_id=ABV71642.1] [location=complement(210642..211454)] [gbkey=CDS]			FALSE	lcl|EF999921.1_prot_ABV71527.1_30 [protein=RL10] [protein_id=ABV71527.1] [location=40963..41475] [gbkey=CDS]	lcl|EF999921.1_prot_ABV71527.1_30 [protein=RL10] [protein_id=ABV71527.1] [location=40963..41475] [gbkey=CDS]		FALSE	KDGNLDTSFVNPNYGR	KQNIYER	192	134	1	1	8.462	FALSE	TRUE	FALSE	FALSE	Between	0.001	0.013
17285	Scan: 24908 Run: L1_20211028_BB_HCMV_b4_5mM_repl2_D11 P1_VKIDEVSR P2_GcmCLSAMTHQVKSTLHSR 2 11	lcl|EF999921.1_prot_ABV71606.1_109 [protein=UL84] [protein_id=ABV71606.1] [location=complement(155020..156771)] [gbkey=CDS]			FALSE	lcl|EF999921.1_prot_ABV71635.1_138 [protein=UL122] [protein_id=ABV71635.1] [location=complement(join(203075..204561,206107..206291,206408..206478))] [gbkey=CDS]	lcl|EF999921.1_prot_ABV71635.1_138 [protein=UL122] [protein_id=ABV71635.1] [location=complement(join(203075..204561,206107..206291,206408..206478))] [gbkey=CDS]		FALSE	GcmCLSAMTHQVKSTLHSR	VKIDEVSR	507	361	11	2	8.462	FALSE	TRUE	FALSE	FALSE	Between	0.001	0.013
17284	Scan: 30731 Run: L1_20211028_BB_HCMV_b4_5mM_repl2_B8_20211029190730 P1_KPQATTSLGAFTR P2_AQVYNKQDYDLMVFPESDSQK 1 6	lcl|EF999921.1_prot_ABV71578.1_81 [protein=UL48] [protein_id=ABV71578.1] [location=97096..103818] [gbkey=CDS]			FALSE	O00443	O00443		FALSE	KPQATTSLGAFTR	AQVYNKQDYDLMVFPESDSQK	1507	65	1	6	8.462	FALSE	TRUE	FALSE	FALSE	Between	0.001	0.013
17283	Scan: 35707 Run: L1_20211028_BB_HCMV_b4_5mM_repl2_D5 P1_KQNIYER P2_HANTALVNAVNKLVYTGR 1 12	lcl|EF999921.1_prot_ABV71562.1_65 [protein=UL32] [protein_id=ABV71562.1] [location=complement(72668..75817)] [gbkey=CDS]			FALSE	lcl|EF999921.1_prot_ABV71527.1_30 [protein=RL10] [protein_id=ABV71527.1] [location=40963..41475] [gbkey=CDS]	lcl|EF999921.1_prot_ABV71527.1_30 [protein=RL10] [protein_id=ABV71527.1] [location=40963..41475] [gbkey=CDS]		FALSE	HANTALVNAVNKLVYTGR	KQNIYER	191	134	12	1	8.462	FALSE	TRUE	FALSE	FALSE	Between	0.001	0.013
17281	Scan: 25789 Run: L1_20210907_BB_HCMVVir_XL5mmb4_C6 P1_LIFAGKQLEDGR P2_AKDcmCIR 6 2	P0CG47;P0CG47;P0CG47;P62987;P62979;P0CG48;P0CG48;P0CG48;P0CG48;P0CG48;P0CG48;P0CG48;P0CG48;P0CG48	;;;;;;;;;;;;;	;;;;;;;;;;;;;	FALSE	lcl|EF999921.1_prot_ABV71608.1_111 [protein=UL86] [protein_id=ABV71608.1] [location=complement(157885..161997)] [gbkey=CDS]	lcl|EF999921.1_prot_ABV71608.1_111 [protein=UL86] [protein_id=ABV71608.1] [location=complement(157885..161997)] [gbkey=CDS]		FALSE	LIFAGKQLEDGR	AKDcmCIR	43;119;195;43;43;195;499;119;423;43;347;651;271;575	1289	6	2	8.461	FALSE	TRUE	FALSE	FALSE	Between	0.001	0.013
7153	Scan: 9080 Run: L1_20211028_BB_HCMV_b4_5mM_repl2_C3 P1_SDEKAAVAGK P2_KAAVGVK 4 1	P36578			FALSE	P36578	P36578		FALSE	SDEKAAVAGK	KAAVGVK	365	384	4	1	8.461	FALSE	TRUE	FALSE	FALSE	Self	0	0.001
7152	Scan: 15264 Run: L1_20211028_BB_HCMV_b4_5mM_repl2_C4 P1_MVPTSDKGR P2_KSDPVVSYR 7 1	P13639			FALSE	P13639	P13639		FALSE	KSDPVVSYR	MVPTSDKGR	572	401	1	7	8.461	FALSE	TRUE	FALSE	FALSE	Self	0	0.001
17280	Scan: 18398 Run: L1_20211028_BB_HCMV_b4_5mM_repl2_D7 P1_HIYAKVSGGPSLEQR P2_DQKDGYR 5 3	Q9Y262			FALSE	Q99613;B5ME19	Q99613;B5ME19	;	FALSE	HIYAKVSGGPSLEQR	DQKDGYR	139	887;888	5	3	8.461	FALSE	TRUE	FALSE	FALSE	Between	0.001	0.013
7150	Scan: 11454 Run: L1_20210907_BB_HCMVVir_XL5mmb4_C6 P1_KcmCQQAEK P2_IGNSYFKEEK 1 7	P31948			FALSE	P31948	P31948		FALSE	IGNSYFKEEK	KcmCQQAEK	306	338	7	1	8.461	FALSE	TRUE	FALSE	FALSE	Self	0	0.001
7149	Scan: 5074 Run: L1_20210907_BB_HCMVVir_XL5mmb4_C3 P1_EQKEVQTPK P2_ASEEGKQK 3 6	Q7Z6Z7			FALSE	Q7Z6Z7	Q7Z6Z7		FALSE	ASEEGKQK	EQKEVQTPK	2051	1573	6	3	8.461	FALSE	TRUE	FALSE	FALSE	Self	0	0.001
17279	Scan: 35445 Run: L1_20211028_BB_HCMV_b4_5mM_repl2_C2 P1_TLKQFLQEEcmCMWK P2_KGGSSSGGQQPLVR 3 1	lcl|EF999921.1_prot_ABV71577.1_80 [protein=UL47] [protein_id=ABV71577.1] [location=94151..97099] [gbkey=CDS]			FALSE	lcl|EF999921.1_prot_ABV71616.1_119 [protein=UL94] [protein_id=ABV71616.1] [location=170055..171092] [gbkey=CDS]	lcl|EF999921.1_prot_ABV71616.1_119 [protein=UL94] [protein_id=ABV71616.1] [location=170055..171092] [gbkey=CDS]		FALSE	KGGSSSGGQQPLVR	TLKQFLQEEcmCMWK	165	14	1	3	8.461	FALSE	TRUE	FALSE	FALSE	Between	0.001	0.013
17278	Scan: 38790 Run: L1_20211028_BB_HCMV_b4_5mM_repl2_C1 P1_QQLKAWEER P2_LASVAQELKEINQNVEIQR 4 9	lcl|EF999921.1_prot_ABV71562.1_65 [protein=UL32] [protein_id=ABV71562.1] [location=complement(72668..75817)] [gbkey=CDS]			FALSE	Q8TD16	Q8TD16		FALSE	QQLKAWEER	LASVAQELKEINQNVEIQR	391	142	4	9	8.461	FALSE	TRUE	FALSE	FALSE	Between	0.001	0.013
7147	Scan: 15977 Run: L1_20210907_BB_HCMVVir_XL5mmb4_D3 P1_cmCGISKAcmCPEK P2_TKSPFEQHIK 5 2	Q92520			FALSE	Q92520	Q92520		FALSE	TKSPFEQHIK	cmCGISKAcmCPEK	192	58	2	5	8.461	FALSE	TRUE	FALSE	FALSE	Self	0	0.001
7146	Scan: 17006 Run: L1_20211028_BB_HCMV_b4_5mM_repl2_C3 P1_TLKPEEQR P2_ELAEQELEKQR 3 9	Q15149			FALSE	Q15149	Q15149		FALSE	ELAEQELEKQR	TLKPEEQR	1825	1053	9	3	8.461	FALSE	TRUE	FALSE	FALSE	Self	0	0.001
7144	Scan: 23096 Run: L1_20210907_BB_HCMVVir_XL5mmb4_B12_stopped P1_TELADKVTK P2_LEVNLQAoxMKAQFER 6 9	P35579			FALSE	P35579	P35579		FALSE	LEVNLQAoxMKAQFER	TELADKVTK	1558	1269	9	6	8.461	FALSE	TRUE	FALSE	FALSE	Self	0	0.001
7143	Scan: 24634 Run: L1_20211028_BB_HCMV_b4_5mM_repl2_C6 P1_YEYKDGSR P2_KSELLPAGWNNNK 4 1	Q92530			FALSE	Q92530	Q92530		FALSE	KSELLPAGWNNNK	YEYKDGSR	50	69	1	4	8.461	FALSE	TRUE	FALSE	FALSE	Self	0	0.001
7141	Scan: 14734 Run: L1_20211028_BB_HCMV_b4_5mM_repl2_C6 P1_TIEKFEK P2_KLEDGPK 4 1	Q05639;P68104;Q5VTE0	;;	;;	FALSE	P68104;Q5VTE0	P68104;Q5VTE0	;	FALSE	TIEKFEK	KLEDGPK	38;38;38	386;386	4	1	8.461	FALSE	TRUE	FALSE	FALSE	Self	0	0.001
7138	Scan: 6998 Run: L1_20211028_BB_HCMV_b4_5mM_repl2_C4 P1_EVSSLKNK P2_DQADKASTR 6 5	P35579			FALSE	P35579	P35579		FALSE	DQADKASTR	EVSSLKNK	1863	1913	5	6	8.461	FALSE	TRUE	FALSE	FALSE	Self	0	0.001
17276	Scan: 30108 Run: L1_20211028_BB_HCMV_b4_5mM_repl2_B11 P1_DQKLSELDDR P2_AVFQANQENLPILKR 3 14	Q15836;P63027	;	;	FALSE	P05023	P05023		FALSE	DQKLSELDDR	AVFQANQENLPILKR	40;57	431	3	14	8.46	FALSE	TRUE	FALSE	FALSE	Between	0.001	0.013
17275	Scan: 14174 Run: L1_20211028_BB_HCMV_b4_5mM_repl2_D9 P1_STGKENK P2_HQKVQELLQR 4 3	lcl|EF999921.1_prot_ABV71578.1_81 [protein=UL48] [protein_id=ABV71578.1] [location=97096..103818] [gbkey=CDS]			FALSE	P11142;P54652	P11142;P54652	;	FALSE	HQKVQELLQR	STGKENK	1428	494;497	3	4	8.46	FALSE	TRUE	FALSE	FALSE	Between	0.001	0.013
7137	Scan: 40928 Run: L1_20210907_BB_HCMVVir_XL5mmb4_C10 P1_VKALDEEVHK P2_EILETLIKGLQR 2 8	Q06210			FALSE	Q06210	Q06210		FALSE	EILETLIKGLQR	VKALDEEVHK	18	66	8	2	8.46	FALSE	TRUE	FALSE	FALSE	Self	0	0.001
7136	Scan: 16458 Run: L1_20210907_BB_HCMVVir_XL5mmb4_D4 P1_KTTHFVEGGDAGNR P2_GINGVSPKVR 1 8	P18124			FALSE	P18124	P18124		FALSE	GINGVSPKVR	KTTHFVEGGDAGNR	97	223	8	1	8.46	FALSE	TRUE	FALSE	FALSE	Self	0	0.001
7134	Scan: 17920 Run: L1_20211028_BB_HCMV_b4_5mM_repl2_C8 P1_GDYNKcmCR P2_ELcmCEKAIEVGR 5 5	P31948			FALSE	P31948	P31948		FALSE	ELcmCEKAIEVGR	GDYNKcmCR	280	273	5	5	8.46	FALSE	TRUE	FALSE	FALSE	Self	0	0.001
7133	Scan: 36465 Run: L1_20211028_BB_HCMV_b4_5mM_repl2_C3 P1_LDQELKLIGEYGLR P2_KTYVTPR 6 1	P46781			FALSE	P46781	P46781		FALSE	LDQELKLIGEYGLR	KTYVTPR	25	11	6	1	8.46	FALSE	TRUE	FALSE	FALSE	Self	0	0.001
7132	Scan: 18644 Run: L1_20210907_BB_HCMVVir_XL5mmb4_C5 P1_NQGIEEALKNR P2_DTEAMKR 9 6	P18206			FALSE	P18206	P18206		FALSE	NQGIEEALKNR	DTEAMKR	220	262	9	6	8.46	FALSE	TRUE	FALSE	FALSE	Self	0	0.001
17274	Scan: 24465 Run: L1_20211028_BB_HCMV_b4_5mM_repl2_B12 P1_QTGLTPKR P2_EILKALQPLDDNAK 7 4	lcl|EF999921.1_prot_ABV71578.1_81 [protein=UL48] [protein_id=ABV71578.1] [location=97096..103818] [gbkey=CDS]			FALSE	lcl|EF999921.1_prot_ABV71565.1_68 [protein=UL35] [protein_id=ABV71565.1] [location=78917..80842] [gbkey=CDS]	lcl|EF999921.1_prot_ABV71565.1_68 [protein=UL35] [protein_id=ABV71565.1] [location=78917..80842] [gbkey=CDS]		FALSE	EILKALQPLDDNAK	QTGLTPKR	591	456	4	7	8.46	FALSE	TRUE	FALSE	FALSE	Between	0.001	0.013
17273	Scan: 24783 Run: L1_20210907_BB_HCMVVir_XL5mmb4_B9 P1_SAPPSPVKGR P2_GETKSFYPEEVSSMVLTK 8 4	lcl|EF999921.1_prot_ABV71562.1_65 [protein=UL32] [protein_id=ABV71562.1] [location=complement(72668..75817)] [gbkey=CDS]			FALSE	P11142	P11142		FALSE	SAPPSPVKGR	GETKSFYPEEVSSMVLTK	884	109	8	4	8.46	FALSE	TRUE	FALSE	FALSE	Between	0.001	0.013
7131	Scan: 24652 Run: L1_20211028_BB_HCMV_b4_5mM_repl2_C5 P1_QDSLASAKR P2_FEEDFIEKR 8 8	Q8WV41			FALSE	Q8WV41	Q8WV41		FALSE	FEEDFIEKR	QDSLASAKR	298	167	8	8	8.46	FALSE	TRUE	FALSE	FALSE	Self	0	0.001
7129	Scan: 37388 Run: L1_20210907_BB_HCMVVir_XL5mmb4_B11 P1_LGFEDGSVLKQFLSETEK P2_DAAKVcmCR 10 4	P09936			FALSE	P09936	P09936		FALSE	DAAKVcmCR	LGFEDGSVLKQFLSETEK	196	106	4	10	8.46	FALSE	TRUE	FALSE	FALSE	Self	0	0.001
7127	Scan: 26057 Run: L1_20210907_BB_HCMVVir_XL5mmb4_C6 P1_VYKEMYK P2_LMVALAKGR 3 7	A6NMY6;P07355	;	;	FALSE	A6NMY6;P07355	A6NMY6;P07355	;	FALSE	LMVALAKGR	VYKEMYK	170;170	146;146	7	3	8.46	FALSE	TRUE	FALSE	FALSE	Self	0	0.001
17272	Scan: 17716 Run: L1_20210907_BB_HCMVVir_XL5mmb4_D7 P1_KHPVPYFK P2_DKGoxMSLNQSTR 1 2	lcl|EF999921.1_prot_ABV71622.1_125 [protein=UL100] [protein_id=ABV71622.1] [location=complement(178925..180046)] [gbkey=CDS]			FALSE	lcl|EF999921.1_prot_ABV71632.1_135 [protein=UL119] [protein_id=ABV71632.1] [location=complement(join(200571..201187,201276..201696))] [gbkey=CDS]	lcl|EF999921.1_prot_ABV71632.1_135 [protein=UL119] [protein_id=ABV71632.1] [location=complement(join(200571..201187,201276..201696))] [gbkey=CDS]		FALSE	DKGoxMSLNQSTR	KHPVPYFK	107	336	2	1	8.46	FALSE	TRUE	FALSE	FALSE	Between	0.001	0.013
7126	Scan: 22555 Run: L1_20211028_BB_HCMV_b4_5mM_repl2_D2 P1_LYGKVLR P2_ATLSKHQAVQLPR 4 5	O95758			FALSE	O95758	O95758		FALSE	ATLSKHQAVQLPR	LYGKVLR	427	420	5	4	8.46	FALSE	TRUE	FALSE	FALSE	Self	0	0.001
17271	Scan: 32498 Run: L1_20210907_BB_HCMVVir_XL5mmb4_C1 P1_IQKLLQDFFNGK P2_DKLSGEYEK 3 2	P11142;P54652	;	;	FALSE	P34932	P34932		FALSE	IQKLLQDFFNGK	DKLSGEYEK	346;349	630	3	2	8.46	FALSE	TRUE	FALSE	FALSE	Between	0.001	0.013
17270	Scan: 27694 Run: L1_20211028_BB_HCMV_b4_5mM_repl2_D12 P1_KRPLRPPLVSLAR P2_KGVTDGQYATSLR 1 1	lcl|EF999921.1_prot_ABV71555.1_58 [protein=UL25] [protein_id=ABV71555.1] [location=62874..64844] [gbkey=CDS]			FALSE	lcl|EF999921.1_prot_ABV71619.1_122 [protein=UL97] [protein_id=ABV71619.1] [location=174187..176310] [gbkey=CDS]	lcl|EF999921.1_prot_ABV71619.1_122 [protein=UL97] [protein_id=ABV71619.1] [location=174187..176310] [gbkey=CDS]		FALSE	KGVTDGQYATSLR	KRPLRPPLVSLAR	322	194	1	1	8.459	FALSE	TRUE	FALSE	FALSE	Between	0.001	0.013
7125	Scan: 20247 Run: L1_20210907_BB_HCMVVir_XL5mmb4_D8_20210913171632 P1_TKFEEcmCRK P2_FLNAENAQKFK 2 9	P43487			FALSE	P43487	P43487		FALSE	FLNAENAQKFK	TKFEEcmCRK	142	153	9	2	8.459	FALSE	TRUE	FALSE	FALSE	Self	0	0.001
17268	Scan: 39425 Run: L1_20210907_BB_HCMVVir_XL5mmb4_B11 P1_YLAADKDGNVTcmCER P2_DLTDYLoxMKILTER 6 8	Q16658			FALSE	P63267;P63261;P68133;P62736;P68032	P63267;P63261;P68133;P62736;P68032	;;;;	FALSE	YLAADKDGNVTcmCER	DLTDYLoxMKILTER	69	185;184;186;186;186	6	8	8.459	FALSE	TRUE	FALSE	FALSE	Between	0.001	0.013
17267	Scan: 21747 Run: L1_20210907_BB_HCMVVir_XL5mmb4_B11 P1_VPKTAENFR P2_VGVVPSLKPTLGGK 3 8	lcl|EF999921.1_prot_ABV71562.1_65 [protein=UL32] [protein_id=ABV71562.1] [location=complement(72668..75817)] [gbkey=CDS]			FALSE	P62937	P62937		FALSE	VGVVPSLKPTLGGK	VPKTAENFR	897	29	8	3	8.459	FALSE	TRUE	FALSE	FALSE	Between	0.001	0.013
7123	Scan: 5650 Run: L1_20210907_BB_HCMVVir_XL5mmb4_B11 P1_KoxMDQPPQAK P2_AESEEMETSQAGSKDK 1 14	P34932			FALSE	P34932	P34932		FALSE	AESEEMETSQAGSKDK	KoxMDQPPQAK	544	560	14	1	8.459	FALSE	TRUE	FALSE	FALSE	Self	0	0.001
17266	Scan: 31777 Run: L1_20211028_BB_HCMV_b4_5mM_repl2_B11 P1_TTKGTYSTLDR P2_IFAELEGVWQPAAQPKR 3 16	lcl|EF999921.1_prot_ABV71605.1_108 [protein=UL83] [protein_id=ABV71605.1] [location=complement(153063..154748)] [gbkey=CDS]			FALSE	lcl|EF999921.1_prot_ABV71578.1_81 [protein=UL48] [protein_id=ABV71578.1] [location=97096..103818] [gbkey=CDS]	lcl|EF999921.1_prot_ABV71578.1_81 [protein=UL48] [protein_id=ABV71578.1] [location=97096..103818] [gbkey=CDS]		FALSE	IFAELEGVWQPAAQPKR	TTKGTYSTLDR	523	465	16	3	8.459	FALSE	TRUE	FALSE	FALSE	Between	0.001	0.013
17265	Scan: 46627 Run: L1_20211028_BB_HCMV_b4_5mM_repl2_C2 P1_WLPVKTDVWDLVK P2_NMIIKPGK 5 5	lcl|EF999921.1_prot_ABV71605.1_108 [protein=UL83] [protein_id=ABV71605.1] [location=complement(153063..154748)] [gbkey=CDS]			FALSE	lcl|EF999921.1_prot_ABV71616.1_119 [protein=UL94] [protein_id=ABV71616.1] [location=170055..171092] [gbkey=CDS]	lcl|EF999921.1_prot_ABV71616.1_119 [protein=UL94] [protein_id=ABV71616.1] [location=170055..171092] [gbkey=CDS]		FALSE	NMIIKPGK	WLPVKTDVWDLVK	279	312	5	5	8.459	FALSE	TRUE	FALSE	FALSE	Between	0.001	0.013
17264	Scan: 22308 Run: L1_20211028_BB_HCMV_b4_5mM_repl2_C4 P1_SQMLAMNIEKK P2_DQKDGYR 10 3	P60228			FALSE	Q99613;B5ME19	Q99613;B5ME19	;	FALSE	SQMLAMNIEKK	DQKDGYR	415	887;888	10	3	8.459	FALSE	TRUE	FALSE	FALSE	Between	0.001	0.013
7119	Scan: 15596 Run: L1_20211028_BB_HCMV_b4_5mM_repl2_C3 P1_KVEDoxMMK P2_FAAKGEGQLGPAER 1 4	P13639			FALSE	P13639	P13639		FALSE	FAAKGEGQLGPAER	KVEDoxMMK	236	252	4	1	8.459	FALSE	TRUE	FALSE	FALSE	Self	0	0.001
17263	Scan: 33637 Run: L1_20211028_BB_HCMV_b4_5mM_repl2_B10 P1_TVAQMSKALK P2_MIVcmCScmCPVLKNLVH 7 10	lcl|EF999921.1_prot_ABV71616.1_119 [protein=UL94] [protein_id=ABV71616.1] [location=170055..171092] [gbkey=CDS]			FALSE	lcl|EF999921.1_prot_ABV71577.1_80 [protein=UL47] [protein_id=ABV71577.1] [location=94151..97099] [gbkey=CDS]	lcl|EF999921.1_prot_ABV71577.1_80 [protein=UL47] [protein_id=ABV71577.1] [location=94151..97099] [gbkey=CDS]		FALSE	MIVcmCScmCPVLKNLVH	TVAQMSKALK	332	796	10	7	8.459	FALSE	TRUE	FALSE	FALSE	Between	0.001	0.013
7117	Scan: 8803 Run: L1_20211028_BB_HCMV_b4_5mM_repl2_D11 P1_oxMGNKGGVAVR P2_TDRWDSSGKcmCR 4 9	Q01968			FALSE	Q01968	Q01968		FALSE	TDRWDSSGKcmCR	oxMGNKGGVAVR	483	352	9	4	8.459	FALSE	TRUE	FALSE	FALSE	Self	0	0.001
7116	Scan: 16675 Run: L1_20211028_BB_HCMV_b4_5mM_repl2_C4 P1_VANKEK P2_TVQDLKQEIK 4 6	Q86UP2			FALSE	Q86UP2	Q86UP2		FALSE	TVQDLKQEIK	VANKEK	830	824	6	4	8.459	FALSE	TRUE	FALSE	FALSE	Self	0	0.001
7115	Scan: 27873 Run: L1_20211028_BB_HCMV_b4_5mM_repl2_C2 P1_VKLDGSR P2_ELNITAAKEIEVGGGR 2 8	P62081			FALSE	P62081	P62081		FALSE	ELNITAAKEIEVGGGR	VKLDGSR	42	146	8	2	8.459	FALSE	TRUE	FALSE	FALSE	Self	0	0.001
17262	Scan: 13550 Run: L1_20210907_BB_HCMVVir_XL5mmb4_C2 P1_DQADKASTR P2_AKTALEEQLSR 5 2	P35579			FALSE	Q92614	Q92614		FALSE	DQADKASTR	AKTALEEQLSR	1863	1726	5	2	8.458	FALSE	TRUE	FALSE	FALSE	Between	0.001	0.013
17261	Scan: 21411 Run: L1_20210907_BB_HCMVVir_XL5mmb4_D7 P1_SVPHLQKVFDR P2_AVPSQKR 7 6	A6NMY6;P07355	;	;	FALSE	P31949	P31949		FALSE	SVPHLQKVFDR	AVPSQKR	221;221	98	7	6	8.458	FALSE	TRUE	FALSE	FALSE	Between	0.001	0.013
17260	Scan: 37391 Run: L1_20211028_BB_HCMV_b4_5mM_repl2_B11 P1_VNVDKVLER P2_IFAELEGVWQPAAQPKR 5 16	lcl|EF999921.1_prot_ABV71605.1_108 [protein=UL83] [protein_id=ABV71605.1] [location=complement(153063..154748)] [gbkey=CDS]			FALSE	Q15836;P63027	Q15836;P63027	;	FALSE	IFAELEGVWQPAAQPKR	VNVDKVLER	523	31;48	16	5	8.458	FALSE	TRUE	FALSE	FALSE	Between	0.001	0.013
7113	Scan: 50795 Run: L1_20211028_BB_HCMV_b4_5mM_repl2_C4 P1_cmCPEoxMISVLGPISGHVLKAVFSR P2_RKSASSATAcmCTSGVoxMTR 17 2	lcl|EF999921.1_prot_ABV71605.1_108 [protein=UL83] [protein_id=ABV71605.1] [location=complement(153063..154748)] [gbkey=CDS]			FALSE	lcl|EF999921.1_prot_ABV71605.1_108 [protein=UL83] [protein_id=ABV71605.1] [location=complement(153063..154748)] [gbkey=CDS]	lcl|EF999921.1_prot_ABV71605.1_108 [protein=UL83] [protein_id=ABV71605.1] [location=complement(153063..154748)] [gbkey=CDS]		FALSE	cmCPEoxMISVLGPISGHVLKAVFSR	RKSASSATAcmCTSGVoxMTR	8	437	17	2	8.458	FALSE	TRUE	FALSE	FALSE	Self	0	0.001
17259	Scan: 30371 Run: L1_20211028_BB_HCMV_b4_5mM_repl2_C3 P1_TVTAoxMDVVYALKR P2_KGNYAER 12 1	P62805			FALSE	Q96KK5;Q9BTM1;Q16777;P0C0S8;Q93077;Q96QV6;Q6FI13;Q99878	Q96KK5;Q9BTM1;Q16777;P0C0S8;Q93077;Q96QV6;Q6FI13;Q99878	;;;;;;;	FALSE	TVTAoxMDVVYALKR	KGNYAER	81	37;37;37;37;37;37;37;37	12	1	8.458	FALSE	TRUE	FALSE	FALSE	Between	0.001	0.013
17258	Scan: 24701 Run: L1_20211028_BB_HCMV_b4_5mM_repl2_C8 P1_SPVKTIR P2_NIKTAFGMR 4 3	P67870			FALSE	lcl|EF999921.1_prot_ABV71554.1_57 [protein=UL24] [protein_id=ABV71554.1] [location=complement(61750..62652)] [gbkey=CDS]	lcl|EF999921.1_prot_ABV71554.1_57 [protein=UL24] [protein_id=ABV71554.1] [location=complement(61750..62652)] [gbkey=CDS]		FALSE	SPVKTIR	NIKTAFGMR	209	202	4	3	8.458	FALSE	TRUE	FALSE	FALSE	Between	0.001	0.013
7110	Scan: 40880 Run: L1_20211028_BB_HCMV_b4_5mM_repl2_B10 P1_KVcmCGDSDK P2_GFVVINQKGIDPFSLDALSK 1 8	P40227			FALSE	P40227	P40227		FALSE	GFVVINQKGIDPFSLDALSK	KVcmCGDSDK	288	280	8	1	8.458	FALSE	TRUE	FALSE	FALSE	Self	0	0.001
7108	Scan: 19596 Run: L1_20210907_BB_HCMVVir_XL5mmb4_C2 P1_KDGADFAK P2_GILAADESTGSIAKR 1 14	P04075			FALSE	P04075	P04075		FALSE	GILAADESTGSIAKR	KDGADFAK	29	140	14	1	8.458	FALSE	TRUE	FALSE	FALSE	Self	0	0.001
17257	Scan: 29914 Run: L1_20211028_BB_HCMV_b4_5mM_repl2_B12 P1_SIYGEKFEDENFILK P2_SAPPSPVKGR 6 8	lcl|EF999921.1_prot_ABV71562.1_65 [protein=UL32] [protein_id=ABV71562.1] [location=complement(72668..75817)] [gbkey=CDS]			FALSE	P62937	P62937		FALSE	SAPPSPVKGR	SIYGEKFEDENFILK	884	77	8	6	8.457	FALSE	TRUE	FALSE	FALSE	Between	0.001	0.013
17256	Scan: 10644 Run: L1_20211028_BB_HCMV_b4_5mM_repl2_C1 P1_SEKDTAAVVSR P2_SAPPSPVKGR 3 8	lcl|EF999921.1_prot_ABV71562.1_65 [protein=UL32] [protein_id=ABV71562.1] [location=complement(72668..75817)] [gbkey=CDS]			FALSE	Q6WKZ4	Q6WKZ4		FALSE	SAPPSPVKGR	SEKDTAAVVSR	884	487	8	3	8.457	FALSE	TRUE	FALSE	FALSE	Between	0.001	0.013
17255	Scan: 26205 Run: L1_20210907_BB_HCMVVir_XL5mmb4_D3 P1_KGVTDGQYATSLR P2_FGNDVQHFKVLR 1 9	P62993			FALSE	lcl|EF999921.1_prot_ABV71555.1_58 [protein=UL25] [protein_id=ABV71555.1] [location=62874..64844] [gbkey=CDS]	lcl|EF999921.1_prot_ABV71555.1_58 [protein=UL25] [protein_id=ABV71555.1] [location=62874..64844] [gbkey=CDS]		FALSE	FGNDVQHFKVLR	KGVTDGQYATSLR	101	322	9	1	8.457	FALSE	TRUE	FALSE	FALSE	Between	0.001	0.013
17253	Scan: 25478 Run: L1_20211028_BB_HCMV_b4_5mM_repl2_C5 P1_LSVDLIKTYK P2_KPSASR 7 1	Q13627			FALSE	lcl|EF999921.1_prot_ABV71562.1_65 [protein=UL32] [protein_id=ABV71562.1] [location=complement(72668..75817)] [gbkey=CDS]	lcl|EF999921.1_prot_ABV71562.1_65 [protein=UL32] [protein_id=ABV71562.1] [location=complement(72668..75817)] [gbkey=CDS]		FALSE	LSVDLIKTYK	KPSASR	96	416	7	1	8.457	FALSE	TRUE	FALSE	FALSE	Between	0.001	0.013
7105	Scan: 11648 Run: L1_20210907_BB_HCMVVir_XL5mmb4_D7 P1_KKPPSTTSK P2_FAELAKR 2 6	lcl|EF999921.1_prot_ABV71578.1_81 [protein=UL48] [protein_id=ABV71578.1] [location=97096..103818] [gbkey=CDS]			FALSE	lcl|EF999921.1_prot_ABV71578.1_81 [protein=UL48] [protein_id=ABV71578.1] [location=97096..103818] [gbkey=CDS]	lcl|EF999921.1_prot_ABV71578.1_81 [protein=UL48] [protein_id=ABV71578.1] [location=97096..103818] [gbkey=CDS]		FALSE	FAELAKR	KKPPSTTSK	1485	301	6	2	8.457	FALSE	TRUE	FALSE	FALSE	Self	0	0.001
7104	Scan: 10716 Run: L1_20211028_BB_HCMV_b4_5mM_repl2_C5 P1_MAKIGNK P2_MAKAPSAAR 3 3	Q9UQN3			FALSE	Q9UQN3	Q9UQN3		FALSE	MAKAPSAAR	MAKIGNK	178	49	3	3	8.457	FALSE	TRUE	FALSE	FALSE	Self	0	0.001
17251	Scan: 33617 Run: L1_20210907_BB_HCMVVir_XL5mmb4_C7 P1_SKFDNLYGcmCR P2_ESILDGLKR 2 8	O43865;Q96HN2	;	;	FALSE	P23526	P23526		FALSE	ESILDGLKR	SKFDNLYGcmCR	295;376	187	8	2	8.457	FALSE	TRUE	FALSE	FALSE	Between	0.001	0.013
17250	Scan: 42434 Run: L1_20211028_BB_HCMV_b4_5mM_repl2_B8_20211029190730 P1_QQSLLAKQPATPTR P2_LKVNFLPEIITLSK 7 2	Q14204			FALSE	O43237	O43237		FALSE	LKVNFLPEIITLSK	QQSLLAKQPATPTR	735	366	2	7	8.457	FALSE	TRUE	FALSE	FALSE	Between	0.001	0.013
17249	Scan: 38789 Run: L1_20211028_BB_HCMV_b4_5mM_repl2_C1 P1_TPSDAVQNILQKIEK P2_KLEEQAR 12 1	lcl|EF999921.1_prot_ABV71562.1_65 [protein=UL32] [protein_id=ABV71562.1] [location=complement(72668..75817)] [gbkey=CDS]			FALSE	Q14247	Q14247		FALSE	TPSDAVQNILQKIEK	KLEEQAR	1029	390	12	1	8.457	FALSE	TRUE	FALSE	FALSE	Between	0.001	0.013
17248	Scan: 36347 Run: L1_20211028_BB_HCMV_b4_5mM_repl2_C3 P1_KQNIYER P2_IFAELEGVWQPAAQPKR 1 16	lcl|EF999921.1_prot_ABV71605.1_108 [protein=UL83] [protein_id=ABV71605.1] [location=complement(153063..154748)] [gbkey=CDS]			FALSE	lcl|EF999921.1_prot_ABV71527.1_30 [protein=RL10] [protein_id=ABV71527.1] [location=40963..41475] [gbkey=CDS]	lcl|EF999921.1_prot_ABV71527.1_30 [protein=RL10] [protein_id=ABV71527.1] [location=40963..41475] [gbkey=CDS]		FALSE	IFAELEGVWQPAAQPKR	KQNIYER	523	134	16	1	8.457	FALSE	TRUE	FALSE	FALSE	Between	0.001	0.013
7103	Scan: 17179 Run: L1_20211028_BB_HCMV_b4_5mM_repl2_D3 P1_YLKGDHAGVLK P2_KVTGTLDANR 3 1	Q16658			FALSE	Q16658	Q16658		FALSE	YLKGDHAGVLK	KVTGTLDANR	469	399	3	1	8.457	FALSE	TRUE	FALSE	FALSE	Self	0	0.001
17247	Scan: 18419 Run: L1_20210907_BB_HCMVVir_XL5mmb4_C10 P1_HQGVMVGoxMGQKDSYVGDEAQSK P2_DVKVQVoxMGK 11 3	Q01518			FALSE	P63267;P63261;P68133;P62736;P68032	P63267;P63261;P68133;P62736;P68032	;;;;	FALSE	DVKVQVoxMGK	HQGVMVGoxMGQKDSYVGDEAQSK	396	41;40;42;42;42	3	11	8.457	FALSE	TRUE	FALSE	FALSE	Between	0.001	0.013
17246	Scan: 35467 Run: L1_20211028_BB_HCMV_b4_5mM_repl2_C11 P1_TPSDAVQNILQKIEK P2_KLEQHAAK 12 1	lcl|EF999921.1_prot_ABV71562.1_65 [protein=UL32] [protein_id=ABV71562.1] [location=complement(72668..75817)] [gbkey=CDS]			FALSE	lcl|EF999921.1_prot_ABV71527.1_30 [protein=RL10] [protein_id=ABV71527.1] [location=40963..41475] [gbkey=CDS]	lcl|EF999921.1_prot_ABV71527.1_30 [protein=RL10] [protein_id=ABV71527.1] [location=40963..41475] [gbkey=CDS]		FALSE	TPSDAVQNILQKIEK	KLEQHAAK	1029	126	12	1	8.457	FALSE	TRUE	FALSE	FALSE	Between	0.001	0.013
7102	Scan: 26664 Run: L1_20210907_BB_HCMVVir_XL5mmb4_B12_stopped P1_oxMKEIAEAYLGK P2_GTLDPVEKALR 2 8	P11142			FALSE	P11142	P11142		FALSE	GTLDPVEKALR	oxMKEIAEAYLGK	312	127	8	2	8.457	FALSE	TRUE	FALSE	FALSE	Self	0	0.001
7100	Scan: 24861 Run: L1_20210907_BB_HCMVVir_XL5mmb4_C2 P1_IGQLEEQLEQEAKER P2_AAANKLVR 13 5	P35580			FALSE	P35580	P35580		FALSE	IGQLEEQLEQEAKER	AAANKLVR	1823	1838	13	5	8.457	FALSE	TRUE	FALSE	FALSE	Self	0	0.001
17245	Scan: 12874 Run: L1_20210907_BB_HCMVVir_XL5mmb4_C2 P1_FKTTVGSVK P2_DKGoxMSLNQSTR 2 2	lcl|EF999921.1_prot_ABV71622.1_125 [protein=UL100] [protein_id=ABV71622.1] [location=complement(178925..180046)] [gbkey=CDS]			FALSE	Q9BXS5	Q9BXS5		FALSE	DKGoxMSLNQSTR	FKTTVGSVK	107	325	2	2	8.457	FALSE	TRUE	FALSE	FALSE	Between	0.001	0.013
7097	Scan: 26357 Run: L1_20211028_BB_HCMV_b4_5mM_repl2_D8 P1_KLFLDSLR P2_KALAGHGGSR 1 1	P21359			FALSE	P21359	P21359		FALSE	KALAGHGGSR	KLFLDSLR	305	297	1	1	8.457	FALSE	TRUE	FALSE	FALSE	Self	0	0.001
17244	Scan: 21682 Run: L1_20211028_BB_HCMV_b4_5mM_repl2_C3 P1_NMIIKPGK P2_ISELDNEKVR 5 8	lcl|EF999921.1_prot_ABV71635.1_138 [protein=UL122] [protein_id=ABV71635.1] [location=complement(join(203075..204561,206107..206291,206408..206478))] [gbkey=CDS]			FALSE	lcl|EF999921.1_prot_ABV71605.1_108 [protein=UL83] [protein_id=ABV71605.1] [location=complement(153063..154748)] [gbkey=CDS]	lcl|EF999921.1_prot_ABV71605.1_108 [protein=UL83] [protein_id=ABV71605.1] [location=complement(153063..154748)] [gbkey=CDS]		FALSE	ISELDNEKVR	NMIIKPGK	330	279	8	5	8.457	FALSE	TRUE	FALSE	FALSE	Between	0.001	0.013
7095	Scan: 24563 Run: L1_20211028_BB_HCMV_b4_5mM_repl2_C2 P1_VQVALGNISSKR P2_KVADGLVK 11 1	O75935			FALSE	O75935	O75935		FALSE	VQVALGNISSKR	KVADGLVK	40	32	11	1	8.457	FALSE	TRUE	FALSE	FALSE	Self	0	0.001
7094	Scan: 4303 Run: L1_20210907_BB_HCMVVir_XL5mmb4_D2 P1_SESSQK P2_RQEQIAKR 6 7	P62753			FALSE	P62753	P62753		FALSE	RQEQIAKR	SESSQK	224	244	7	6	8.457	FALSE	TRUE	FALSE	FALSE	Self	0	0.001
7093	Scan: 22954 Run: L1_20211028_BB_HCMV_b4_5mM_repl2_C3 P1_EMSKTSGR P2_APSKPWSQVDEATIR 4 4	Q9H6S0			FALSE	Q9H6S0	Q9H6S0		FALSE	EMSKTSGR	APSKPWSQVDEATIR	162	1140	4	4	8.456	FALSE	TRUE	FALSE	FALSE	Self	0	0.001
7092	Scan: 21957 Run: L1_20210907_BB_HCMVVir_XL5mmb4_C10 P1_NKWFFQK P2_KVTAAoxMGK 2 1	P61353			FALSE	P61353	P61353		FALSE	KVTAAoxMGK	NKWFFQK	52	127	1	2	8.456	FALSE	TRUE	FALSE	FALSE	Self	0	0.001
7091	Scan: 16552 Run: L1_20211028_BB_HCMV_b4_5mM_repl2_C4 P1_VPGISKDLR P2_SKESSQVTSR 6 2	Q9NRW7			FALSE	Q9NRW7	Q9NRW7		FALSE	VPGISKDLR	SKESSQVTSR	252	556	6	2	8.456	FALSE	TRUE	FALSE	FALSE	Self	0	0.001
17243	Scan: 31255 Run: L1_20211028_BB_HCMV_b4_5mM_repl2_B12 P1_VGVVPSLKPTLGGK P2_VFYYKMK 8 5	lcl|EF999921.1_prot_ABV71562.1_65 [protein=UL32] [protein_id=ABV71562.1] [location=complement(72668..75817)] [gbkey=CDS]			FALSE	P62258	P62258		FALSE	VGVVPSLKPTLGGK	VFYYKMK	897	119	8	5	8.456	FALSE	TRUE	FALSE	FALSE	Between	0.001	0.013
7090	Scan: 32885 Run: L1_20210907_BB_HCMVVir_XL5mmb4_C5 P1_NoxMFcmCVKPLDLNLDR P2_KPSASR 6 1	lcl|EF999921.1_prot_ABV71562.1_65 [protein=UL32] [protein_id=ABV71562.1] [location=complement(72668..75817)] [gbkey=CDS]			FALSE	lcl|EF999921.1_prot_ABV71562.1_65 [protein=UL32] [protein_id=ABV71562.1] [location=complement(72668..75817)] [gbkey=CDS]	lcl|EF999921.1_prot_ABV71562.1_65 [protein=UL32] [protein_id=ABV71562.1] [location=complement(72668..75817)] [gbkey=CDS]		FALSE	NoxMFcmCVKPLDLNLDR	KPSASR	177	416	6	1	8.456	FALSE	TRUE	FALSE	FALSE	Self	0	0.001
7089	Scan: 33879 Run: L1_20210907_BB_HCMVVir_XL5mmb4_C1 P1_NISFNDKK P2_IAQDLEMYGVNYFSIKNK 7 16	P26038			FALSE	P15311;P35241;P26038	P15311;P35241;P26038	;;	FALSE	IAQDLEMYGVNYFSIKNK	NISFNDKK	194	247;247;247	16	7	8.456	FALSE	TRUE	FALSE	FALSE	Self	0	0.001
7088	Scan: 11415 Run: L1_20210907_BB_HCMVVir_XL5mmb4_C1 P1_VASTSQEYDKoxMR P2_DFKIEDGK 10 3	O14976			FALSE	O14976	O14976		FALSE	VASTSQEYDKoxMR	DFKIEDGK	608	620	10	3	8.456	FALSE	TRUE	FALSE	FALSE	Self	0	0.001
7087	Scan: 19364 Run: L1_20210907_BB_HCMVVir_XL5mmb4_D6 P1_KLQKAALLK P2_IIKNEVK 4 3	P50914			FALSE	P50914	P50914		FALSE	KLQKAALLK	IIKNEVK	129	122	4	3	8.456	FALSE	TRUE	FALSE	FALSE	Self	0	0.001
7086	Scan: 9606 Run: L1_20211028_BB_HCMV_b4_5mM_repl2_D4 P1_MEESKAK P2_KVEKVTISNR 5 4	P08238			FALSE	P08238	P08238		FALSE	KVEKVTISNR	MEESKAK	574	553	4	5	8.456	FALSE	TRUE	FALSE	FALSE	Self	0	0.001
7085	Scan: 35757 Run: L1_20211028_BB_HCMV_b4_5mM_repl2_D7 P1_VKAIFSHAAGDNSTLLSFK P2_DGWHYGESEKTK 2 10	Q9UQB8			FALSE	Q9UQB8	Q9UQB8		FALSE	VKAIFSHAAGDNSTLLSFK	DGWHYGESEKTK	379	411	2	10	8.456	FALSE	TRUE	FALSE	FALSE	Self	0	0.001
17242	Scan: 40314 Run: L1_20211028_BB_HCMV_b4_5mM_repl2_B10 P1_SAPPSPVKGR P2_GGPNIITLADIVKDPVSR 8 13	P68400;Q8NEV1	;	;	FALSE	lcl|EF999921.1_prot_ABV71562.1_65 [protein=UL32] [protein_id=ABV71562.1] [location=complement(72668..75817)] [gbkey=CDS]	lcl|EF999921.1_prot_ABV71562.1_65 [protein=UL32] [protein_id=ABV71562.1] [location=complement(72668..75817)] [gbkey=CDS]		FALSE	GGPNIITLADIVKDPVSR	SAPPSPVKGR	90;90	884	13	8	8.456	FALSE	TRUE	FALSE	FALSE	Between	0.001	0.013
7084	Scan: 30694 Run: L1_20211028_BB_HCMV_b4_5mM_repl2_C3 P1_NELKALK P2_AMVTETMMKLR 4 9	Q8TD16			FALSE	Q8TD16	Q8TD16		FALSE	AMVTETMMKLR	NELKALK	720	731	9	4	8.456	FALSE	TRUE	FALSE	FALSE	Self	0	0.001
7082	Scan: 20223 Run: L1_20211028_BB_HCMV_b4_5mM_repl2_D6 P1_NHEVKSEVDAVR P2_FPKQVoxMVR 5 3	lcl|EF999921.1_prot_ABV71635.1_138 [protein=UL122] [protein_id=ABV71635.1] [location=complement(join(203075..204561,206107..206291,206408..206478))] [gbkey=CDS]			FALSE	lcl|EF999921.1_prot_ABV71635.1_138 [protein=UL122] [protein_id=ABV71635.1] [location=complement(join(203075..204561,206107..206291,206408..206478))] [gbkey=CDS]	lcl|EF999921.1_prot_ABV71635.1_138 [protein=UL122] [protein_id=ABV71635.1] [location=complement(join(203075..204561,206107..206291,206408..206478))] [gbkey=CDS]		FALSE	NHEVKSEVDAVR	FPKQVoxMVR	417	517	5	3	8.456	FALSE	TRUE	FALSE	FALSE	Self	0	0.001
17241	Scan: 19522 Run: L1_20211028_BB_HCMV_b4_5mM_repl2_D6 P1_KDLQHPNEFIR P2_EAKAEMR 1 3	P53618			FALSE	P48444	P48444		FALSE	KDLQHPNEFIR	EAKAEMR	107	154	1	3	8.456	FALSE	TRUE	FALSE	FALSE	Between	0.001	0.013
17240	Scan: 28518 Run: L1_20211028_BB_HCMV_b4_5mM_repl2_B7_20211029160627 P1_NQKDPGVLDR P2_FTDTLVDITDTETSAKPPVTTAYK 3 16	lcl|EF999921.1_prot_ABV71562.1_65 [protein=UL32] [protein_id=ABV71562.1] [location=complement(72668..75817)] [gbkey=CDS]			FALSE	P31949	P31949		FALSE	FTDTLVDITDTETSAKPPVTTAYK	NQKDPGVLDR	549	53	16	3	8.456	FALSE	TRUE	FALSE	FALSE	Between	0.001	0.013
7079	Scan: 13545 Run: L1_20211028_BB_HCMV_b4_5mM_repl2_C2 P1_LDSEDKDK P2_FAAKGEGQLGPAER 6 4	P13639			FALSE	P13639	P13639		FALSE	FAAKGEGQLGPAER	LDSEDKDK	236	323	4	6	8.455	FALSE	TRUE	FALSE	FALSE	Self	0	0.001
7077	Scan: 27114 Run: L1_20211028_BB_HCMV_b4_5mM_repl2_D6 P1_VQTANEVKQAVEQQIQSHR P2_AQEKVHEoxMEK 8 4	P33176			FALSE	P33176	P33176		FALSE	VQTANEVKQAVEQQIQSHR	AQEKVHEoxMEK	691	676	8	4	8.455	FALSE	TRUE	FALSE	FALSE	Self	0	0.001
7076	Scan: 44200 Run: L1_20210907_BB_HCMVVir_XL5mmb4_C5 P1_VAIVKPGVPMEIVLNKESR P2_KTPVIVTLK 16 1	Q9Y4L1			FALSE	Q9Y4L1	Q9Y4L1		FALSE	VAIVKPGVPMEIVLNKESR	KTPVIVTLK	47	67	16	1	8.455	FALSE	TRUE	FALSE	FALSE	Self	0	0.001
7075	Scan: 6669 Run: L1_20210907_BB_HCMVVir_XL5mmb4_D11_20210914031537 P1_QAQSKEK P2_FGHGSAKLAR 5 7	Q9UG63			FALSE	Q9UG63	Q9UG63		FALSE	FGHGSAKLAR	QAQSKEK	345	355	7	5	8.455	FALSE	TRUE	FALSE	FALSE	Self	0	0.001
7073	Scan: 39291 Run: L1_20210907_BB_HCMVVir_XL5mmb4_C5 P1_NVDVYDKR P2_LLISKLQDEFENR 7 5	P78344			FALSE	P78344	P78344		FALSE	LLISKLQDEFENR	NVDVYDKR	166	181	5	7	8.455	FALSE	TRUE	FALSE	FALSE	Self	0	0.001
7072	Scan: 44332 Run: L1_20210907_BB_HCMVVir_XL5mmb4_C3 P1_KADLVNR P2_EGTKFYNELTEILVR 1 4	Q8WUM4			FALSE	Q8WUM4	Q8WUM4		FALSE	EGTKFYNELTEILVR	KADLVNR	672	374	4	1	8.455	FALSE	TRUE	FALSE	FALSE	Self	0	0.001
7069	Scan: 46110 Run: L1_20211028_BB_HCMV_b4_5mM_repl2_C2 P1_GTIKLADFGLAR P2_EISLLKELR 4 6	P06493			FALSE	P06493	P06493		FALSE	EISLLKELR	GTIKLADFGLAR	51	140	6	4	8.455	FALSE	TRUE	FALSE	FALSE	Self	0	0.001
17237	Scan: 10393 Run: L1_20210907_BB_HCMVVir_XL5mmb4_C1 P1_STGTAAVGSPVKSTTGoxMK P2_KQNIYER 12 1	lcl|EF999921.1_prot_ABV71562.1_65 [protein=UL32] [protein_id=ABV71562.1] [location=complement(72668..75817)] [gbkey=CDS]			FALSE	lcl|EF999921.1_prot_ABV71527.1_30 [protein=RL10] [protein_id=ABV71527.1] [location=40963..41475] [gbkey=CDS]	lcl|EF999921.1_prot_ABV71527.1_30 [protein=RL10] [protein_id=ABV71527.1] [location=40963..41475] [gbkey=CDS]		FALSE	STGTAAVGSPVKSTTGoxMK	KQNIYER	984	134	12	1	8.455	FALSE	TRUE	FALSE	FALSE	Between	0.001	0.013
7068	Scan: 3934 Run: L1_20210907_BB_HCMVVir_XL5mmb4_C7 P1_SAQKAQK P2_KLEDGPK 4 1	Q05639;P68104;Q5VTE0	;;	;;	FALSE	P68104;Q5VTE0	P68104;Q5VTE0	;	FALSE	SAQKAQK	KLEDGPK	454;454;454	386;386	4	1	8.455	FALSE	TRUE	FALSE	FALSE	Self	0	0.001
17233	Scan: 14265 Run: L1_20210907_BB_HCMVVir_XL5mmb4_C7 P1_VGEFSGANKEK P2_KQNIYER 9 1	P10599			FALSE	lcl|EF999921.1_prot_ABV71527.1_30 [protein=RL10] [protein_id=ABV71527.1] [location=40963..41475] [gbkey=CDS]	lcl|EF999921.1_prot_ABV71527.1_30 [protein=RL10] [protein_id=ABV71527.1] [location=40963..41475] [gbkey=CDS]		FALSE	VGEFSGANKEK	KQNIYER	86	134	9	1	8.454	FALSE	TRUE	FALSE	FALSE	Between	0.001	0.013
7066	Scan: 22681 Run: L1_20210907_BB_HCMVVir_XL5mmb4_C4 P1_LMKEILDK P2_IoxMKAQALR 3 3	P07900;P08238	;	;	FALSE	P08238	P08238		FALSE	IoxMKAQALR	LMKEILDK	613;605	566	3	3	8.454	FALSE	TRUE	FALSE	FALSE	Self	0	0.001
17232	Scan: 12085 Run: L1_20211028_BB_HCMV_b4_5mM_repl2_C3 P1_VISSIEQKTSADGNEK P2_KPSASR 8 1	P61981			FALSE	lcl|EF999921.1_prot_ABV71562.1_65 [protein=UL32] [protein_id=ABV71562.1] [location=complement(72668..75817)] [gbkey=CDS]	lcl|EF999921.1_prot_ABV71562.1_65 [protein=UL32] [protein_id=ABV71562.1] [location=complement(72668..75817)] [gbkey=CDS]		FALSE	VISSIEQKTSADGNEK	KPSASR	62	416	8	1	8.454	FALSE	TRUE	FALSE	FALSE	Between	0.001	0.013
7065	Scan: 6333 Run: L1_20211028_BB_HCMV_b4_5mM_repl2_C4 P1_TATADDKK P2_LQSSLKK 7 6	Q96K17			FALSE	Q96K17	Q96K17		FALSE	TATADDKK	LQSSLKK	31	39	7	6	8.454	FALSE	TRUE	FALSE	FALSE	Self	0	0.001
7063	Scan: 8646 Run: L1_20210907_BB_HCMVVir_XL5mmb4_C3 P1_YGEoxMPVDKAK P2_AEKoxMGQNLNR 8 3	Q13418			FALSE	Q13418	Q13418		FALSE	AEKoxMGQNLNR	YGEoxMPVDKAK	152	132	3	8	8.454	FALSE	TRUE	FALSE	FALSE	Self	0	0.001
7062	Scan: 24285 Run: L1_20210907_BB_HCMVVir_XL5mmb4_D8_20210913171632 P1_VPEKPFK P2_HQKVQELLQR 4 3	lcl|EF999921.1_prot_ABV71578.1_81 [protein=UL48] [protein_id=ABV71578.1] [location=97096..103818] [gbkey=CDS]			FALSE	lcl|EF999921.1_prot_ABV71578.1_81 [protein=UL48] [protein_id=ABV71578.1] [location=97096..103818] [gbkey=CDS]	lcl|EF999921.1_prot_ABV71578.1_81 [protein=UL48] [protein_id=ABV71578.1] [location=97096..103818] [gbkey=CDS]		FALSE	HQKVQELLQR	VPEKPFK	1428	1209	3	4	8.454	FALSE	TRUE	FALSE	FALSE	Self	0	0.001
17230	Scan: 21103 Run: L1_20211028_BB_HCMV_b4_5mM_repl2_B8_20211029190730 P1_VPEKPFK P2_TVAFDLSSPQKSGTGPQPGSAGMGGAK 4 11	lcl|EF999921.1_prot_ABV71562.1_65 [protein=UL32] [protein_id=ABV71562.1] [location=complement(72668..75817)] [gbkey=CDS]			FALSE	lcl|EF999921.1_prot_ABV71578.1_81 [protein=UL48] [protein_id=ABV71578.1] [location=97096..103818] [gbkey=CDS]	lcl|EF999921.1_prot_ABV71578.1_81 [protein=UL48] [protein_id=ABV71578.1] [location=97096..103818] [gbkey=CDS]		FALSE	TVAFDLSSPQKSGTGPQPGSAGMGGAK	VPEKPFK	1002	1209	11	4	8.454	FALSE	TRUE	FALSE	FALSE	Between	0.001	0.013
7061	Scan: 41187 Run: L1_20210907_BB_HCMVVir_XL5mmb4_C3 P1_IGLDFcmCKYLVLDEADR P2_AoxMKENGR 7 3	O00571;O15523	;	;	FALSE	O00571	O00571		FALSE	IGLDFcmCKYLVLDEADR	AoxMKENGR	336;334	253	7	3	8.454	FALSE	TRUE	FALSE	FALSE	Self	0	0.001
17228	Scan: 12833 Run: L1_20211028_BB_HCMV_b4_5mM_repl2_C1 P1_NMIIKPGK P2_ASEAGATAPKASAR 5 10	Q8N884			FALSE	lcl|EF999921.1_prot_ABV71605.1_108 [protein=UL83] [protein_id=ABV71605.1] [location=complement(153063..154748)] [gbkey=CDS]	lcl|EF999921.1_prot_ABV71605.1_108 [protein=UL83] [protein_id=ABV71605.1] [location=complement(153063..154748)] [gbkey=CDS]		FALSE	ASEAGATAPKASAR	NMIIKPGK	12	279	10	5	8.453	FALSE	TRUE	FALSE	FALSE	Between	0.001	0.013
17227	Scan: 19501 Run: L1_20210907_BB_HCMVVir_XL5mmb4_C4 P1_cmCVTTTTYLVKTK P2_KQNIYER 10 1	lcl|EF999921.1_prot_ABV71662.1_165 [protein=UL148D] [protein_id=ABV71662.1] [location=224472..224666] [gbkey=CDS]			FALSE	lcl|EF999921.1_prot_ABV71527.1_30 [protein=RL10] [protein_id=ABV71527.1] [location=40963..41475] [gbkey=CDS]	lcl|EF999921.1_prot_ABV71527.1_30 [protein=RL10] [protein_id=ABV71527.1] [location=40963..41475] [gbkey=CDS]		FALSE	cmCVTTTTYLVKTK	KQNIYER	6	134	10	1	8.453	FALSE	TRUE	FALSE	FALSE	Between	0.001	0.013
17226	Scan: 5398 Run: L1_20211028_BB_HCMV_b4_5mM_repl2_C1 P1_VTKSAQK P2_KSASSATAcmCTSGVoxMTR 3 1	lcl|EF999921.1_prot_ABV71605.1_108 [protein=UL83] [protein_id=ABV71605.1] [location=complement(153063..154748)] [gbkey=CDS]			FALSE	Q05639;P68104;Q5VTE0	Q05639;P68104;Q5VTE0	;;	FALSE	KSASSATAcmCTSGVoxMTR	VTKSAQK	438	451;451;451	1	3	8.453	FALSE	TRUE	FALSE	FALSE	Between	0.001	0.013
17225	Scan: 13839 Run: L1_20211028_BB_HCMV_b4_5mM_repl2_D8 P1_YVTVKDQWHSR P2_TKDEPQR 5 2	lcl|EF999921.1_prot_ABV71586.1_89 [protein=UL55] [protein_id=ABV71586.1] [location=complement(114533..117256)] [gbkey=CDS]			FALSE	P21926	P21926		FALSE	YVTVKDQWHSR	TKDEPQR	226	134	5	2	8.453	FALSE	TRUE	FALSE	FALSE	Between	0.001	0.013
7057	Scan: 27522 Run: L1_20211028_BB_HCMV_b4_5mM_repl2_C2 P1_TVDIEGKK P2_IKLQVWDTAGQER 7 2	P51153			FALSE	P51153	P51153		FALSE	IKLQVWDTAGQER	TVDIEGKK	57	49	2	7	8.453	FALSE	TRUE	FALSE	FALSE	Self	0	0.001
7056	Scan: 17225 Run: L1_20210907_BB_HCMVVir_XL5mmb4_D3 P1_LLoxMHGKEVGSIIGK P2_KGESVK 6 1	Q15366;Q15365	;	;	FALSE	Q15366;Q15365	Q15366;Q15365	;	FALSE	LLoxMHGKEVGSIIGK	KGESVK	18;18	32;32	6	1	8.453	FALSE	TRUE	FALSE	FALSE	Self	0	0.001
17222	Scan: 23483 Run: L1_20210907_BB_HCMVVir_XL5mmb4_C12 P1_LLVKELR P2_ILVKGHGAoxMDLTcmCQK 4 4	lcl|EF999921.1_prot_ABV71562.1_65 [protein=UL32] [protein_id=ABV71562.1] [location=complement(72668..75817)] [gbkey=CDS]			FALSE	lcl|EF999921.1_prot_ABV71616.1_119 [protein=UL94] [protein_id=ABV71616.1] [location=170055..171092] [gbkey=CDS]	lcl|EF999921.1_prot_ABV71616.1_119 [protein=UL94] [protein_id=ABV71616.1] [location=170055..171092] [gbkey=CDS]		FALSE	LLVKELR	ILVKGHGAoxMDLTcmCQK	234	153	4	4	8.453	FALSE	TRUE	FALSE	FALSE	Between	0.001	0.013
7055	Scan: 5032 Run: L1_20211028_BB_HCMV_b4_5mM_repl2_C3 P1_VPAQKATGQK P2_ITAASKK 5 6	P50914			FALSE	P50914	P50914		FALSE	VPAQKATGQK	ITAASKK	178	166	5	6	8.453	FALSE	TRUE	FALSE	FALSE	Self	0	0.001
7054	Scan: 40063 Run: L1_20210907_BB_HCMVVir_XL5mmb4_C1 P1_IPKIQQLVK P2_AKFEELNMDLFR 3 2	P11021			FALSE	P11021	P11021		FALSE	IPKIQQLVK	AKFEELNMDLFR	368	325	3	2	8.453	FALSE	TRUE	FALSE	FALSE	Self	0	0.001
7053	Scan: 32566 Run: L1_20210907_BB_HCMVVir_XL5mmb4_B10 P1_SELSDKK P2_IIAKGEELLSPLNLEQAAYAR 6 4	O00159			FALSE	O00159	O00159		FALSE	IIAKGEELLSPLNLEQAAYAR	SELSDKK	358	589	4	6	8.453	FALSE	TRUE	FALSE	FALSE	Self	0	0.001
7052	Scan: 27659 Run: L1_20211028_BB_HCMV_b4_5mM_repl2_C1 P1_VLEQLTGQTPVFSKAR P2_ISKEEAMR 14 3	P62913			FALSE	P62913	P62913		FALSE	VLEQLTGQTPVFSKAR	ISKEEAMR	39	157	14	3	8.453	FALSE	TRUE	FALSE	FALSE	Self	0	0.001
17218	Scan: 22337 Run: L1_20211028_BB_HCMV_b4_5mM_repl2_C10 P1_STTGMKTVAFDLSSPQK P2_KLEQHAAK 6 1	lcl|EF999921.1_prot_ABV71562.1_65 [protein=UL32] [protein_id=ABV71562.1] [location=complement(72668..75817)] [gbkey=CDS]			FALSE	lcl|EF999921.1_prot_ABV71527.1_30 [protein=RL10] [protein_id=ABV71527.1] [location=40963..41475] [gbkey=CDS]	lcl|EF999921.1_prot_ABV71527.1_30 [protein=RL10] [protein_id=ABV71527.1] [location=40963..41475] [gbkey=CDS]		FALSE	STTGMKTVAFDLSSPQK	KLEQHAAK	996	126	6	1	8.452	FALSE	TRUE	FALSE	FALSE	Between	0.001	0.013
7051	Scan: 25876 Run: L1_20211028_BB_HCMV_b4_5mM_repl2_B12 P1_VPAINVNDSVTKSK P2_ESLIDGIKR 12 8	P23526			FALSE	P23526	P23526		FALSE	VPAINVNDSVTKSK	ESLIDGIKR	175	197	12	8	8.452	FALSE	TRUE	FALSE	FALSE	Self	0	0.001
17217	Scan: 20391 Run: L1_20210907_BB_HCMVVir_XL5mmb4_D10_20210914001548 P1_oxMKHDPENVIYFR P2_KPSASR 2 1	lcl|EF999921.1_prot_ABV71642.1_145 [protein=UL132] [protein_id=ABV71642.1] [location=complement(210642..211454)] [gbkey=CDS]			FALSE	lcl|EF999921.1_prot_ABV71562.1_65 [protein=UL32] [protein_id=ABV71562.1] [location=complement(72668..75817)] [gbkey=CDS]	lcl|EF999921.1_prot_ABV71562.1_65 [protein=UL32] [protein_id=ABV71562.1] [location=complement(72668..75817)] [gbkey=CDS]		FALSE	oxMKHDPENVIYFR	KPSASR	180	416	2	1	8.452	FALSE	TRUE	FALSE	FALSE	Between	0.001	0.013
17216	Scan: 9062 Run: L1_20211028_BB_HCMV_b4_5mM_repl2_D8 P1_HAQGEKTAGINVR P2_EATKAAR 6 4	P50991			FALSE	P78371	P78371		FALSE	HAQGEKTAGINVR	EATKAAR	484	132	6	4	8.452	FALSE	TRUE	FALSE	FALSE	Between	0.001	0.013
7050	Scan: 19560 Run: L1_20210907_BB_HCMVVir_XL5mmb4_C5 P1_KLLEGEESR P2_KLLEGEESR 1 1	P08670			FALSE	P08670	P08670		FALSE	KLLEGEESR	KLLEGEESR	402	402	1	1	8.452	FALSE	TRUE	FALSE	FALSE	Self	0	0.001
17215	Scan: 29353 Run: L1_20211028_BB_HCMV_b4_5mM_repl2_B12 P1_LTKLVAAVVPIPQR P2_AKDcmCIR 3 2	lcl|EF999921.1_prot_ABV71607.1_110 [protein=UL85] [protein_id=ABV71607.1] [location=complement(156803..157723)] [gbkey=CDS]			FALSE	lcl|EF999921.1_prot_ABV71608.1_111 [protein=UL86] [protein_id=ABV71608.1] [location=complement(157885..161997)] [gbkey=CDS]	lcl|EF999921.1_prot_ABV71608.1_111 [protein=UL86] [protein_id=ABV71608.1] [location=complement(157885..161997)] [gbkey=CDS]		FALSE	LTKLVAAVVPIPQR	AKDcmCIR	24	1289	3	2	8.452	FALSE	TRUE	FALSE	FALSE	Between	0.001	0.013
7048	Scan: 15282 Run: L1_20210907_BB_HCMVVir_XL5mmb4_C6 P1_VGTKGLDFSDR P2_NSKGGSGGK 4 3	Q13561			FALSE	Q13561	Q13561		FALSE	VGTKGLDFSDR	NSKGGSGGK	62	186	4	3	8.452	FALSE	TRUE	FALSE	FALSE	Self	0	0.001
7047	Scan: 27984 Run: L1_20211028_BB_HCMV_b4_5mM_repl2_C11 P1_ETAQAIKGMHIR P2_DVTLQKQcmCVPFR 7 6	P18621			FALSE	P18621	P18621		FALSE	ETAQAIKGMHIR	DVTLQKQcmCVPFR	31	50	7	6	8.452	FALSE	TRUE	FALSE	FALSE	Self	0	0.001
7045	Scan: 9966 Run: L1_20211028_BB_HCMV_b4_5mM_repl2_B11 P1_TISDGTISASKQESGK P2_EAEKAQQSYER 11 4	Q5T0N5			FALSE	Q5T0N5	Q5T0N5		FALSE	TISDGTISASKQESGK	EAEKAQQSYER	293	146	11	4	8.452	FALSE	TRUE	FALSE	FALSE	Self	0	0.001
7044	Scan: 14249 Run: L1_20211028_BB_HCMV_b4_5mM_repl2_C7 P1_WMAEKAQEANR P2_LNAENEKDSR 5 7	Q676U5			FALSE	Q676U5	Q676U5		FALSE	LNAENEKDSR	WMAEKAQEANR	205	194	7	5	8.452	FALSE	TRUE	FALSE	FALSE	Self	0	0.001
17213	Scan: 19149 Run: L1_20211028_BB_HCMV_b4_5mM_repl2_B8_20211029190730 P1_TVAFDLSSPQKSGTGPQPGSAGMGGAK P2_EQLVQKAR 11 6	lcl|EF999921.1_prot_ABV71562.1_65 [protein=UL32] [protein_id=ABV71562.1] [location=complement(72668..75817)] [gbkey=CDS]			FALSE	P61981	P61981		FALSE	TVAFDLSSPQKSGTGPQPGSAGMGGAK	EQLVQKAR	1002	5	11	6	8.452	FALSE	TRUE	FALSE	FALSE	Between	0.001	0.013
17211	Scan: 37252 Run: L1_20210907_BB_HCMVVir_XL5mmb4_B8 P1_SAPPSPVKGR P2_IEKELETVcmCNDVLSLLDK 8 3	lcl|EF999921.1_prot_ABV71562.1_65 [protein=UL32] [protein_id=ABV71562.1] [location=complement(72668..75817)] [gbkey=CDS]			FALSE	Q04917	Q04917		FALSE	SAPPSPVKGR	IEKELETVcmCNDVLSLLDK	884	89	8	3	8.452	FALSE	TRUE	FALSE	FALSE	Between	0.001	0.014
7041	Scan: 15100 Run: L1_20210907_BB_HCMVVir_XL5mmb4_C2 P1_LKQIEEQTIK P2_EKEELoxMER 2 2	P35241			FALSE	P35241;P26038	P35241;P26038	;	FALSE	LKQIEEQTIK	EKEELoxMER	351	343;343	2	2	8.452	FALSE	TRUE	FALSE	FALSE	Self	0	0.001
17210	Scan: 34894 Run: L1_20210907_BB_HCMVVir_XL5mmb4_B9 P1_TGKFTLADLLGSDAVAGGGLPGGR P2_SAPPSPVKGR 3 8	lcl|EF999921.1_prot_ABV71599.1_102 [protein=UL77] [protein_id=ABV71599.1] [location=144650..146542] [gbkey=CDS]			FALSE	lcl|EF999921.1_prot_ABV71562.1_65 [protein=UL32] [protein_id=ABV71562.1] [location=complement(72668..75817)] [gbkey=CDS]	lcl|EF999921.1_prot_ABV71562.1_65 [protein=UL32] [protein_id=ABV71562.1] [location=complement(72668..75817)] [gbkey=CDS]		FALSE	TGKFTLADLLGSDAVAGGGLPGGR	SAPPSPVKGR	445	884	3	8	8.452	FALSE	TRUE	FALSE	FALSE	Between	0.001	0.014
7040	Scan: 23155 Run: L1_20210907_BB_HCMVVir_XL5mmb4_C8 P1_SGFGKFER P2_DKDAYSSFGSR 5 2	O00571			FALSE	O00571;O15523	O00571;O15523	;	FALSE	SGFGKFER	DKDAYSSFGSR	114	65;65	5	2	8.452	FALSE	TRUE	FALSE	FALSE	Self	0	0.001
7039	Scan: 23401 Run: L1_20210907_BB_HCMVVir_XL5mmb4_C3 P1_QDKIYFoxMAGSSR P2_KEAESSPFVER 3 1	P14625			FALSE	P14625	P14625		FALSE	QDKIYFoxMAGSSR	KEAESSPFVER	535	547	3	1	8.452	FALSE	TRUE	FALSE	FALSE	Self	0	0.001
7037	Scan: 15652 Run: L1_20210907_BB_HCMVVir_XL5mmb4_D5_20210913071744 P1_VKEGoxMNIVEAoxMER P2_HNGTGGKSIYGEK 2 7	P62937			FALSE	P62937	P62937		FALSE	VKEGoxMNIVEAoxMER	HNGTGGKSIYGEK	132	70	2	7	8.451	FALSE	TRUE	FALSE	FALSE	Self	0	0.001
17209	Scan: 38687 Run: L1_20211028_BB_HCMV_b4_5mM_repl2_B12 P1_TPSDAVQNILQKIEK P2_ITITNDKGR 12 7	P11142;P0DMV8;P54652;P0DMV9	;;;	;;;	FALSE	lcl|EF999921.1_prot_ABV71562.1_65 [protein=UL32] [protein_id=ABV71562.1] [location=complement(72668..75817)] [gbkey=CDS]	lcl|EF999921.1_prot_ABV71562.1_65 [protein=UL32] [protein_id=ABV71562.1] [location=complement(72668..75817)] [gbkey=CDS]		FALSE	ITITNDKGR	TPSDAVQNILQKIEK	501;501;504;501	1029	7	12	8.451	FALSE	TRUE	FALSE	FALSE	Between	0.001	0.014
17207	Scan: 17676 Run: L1_20211028_BB_HCMV_b4_5mM_repl2_D8 P1_VPEKPFK P2_HNGTGGKSIYGEK 4 7	P62937			FALSE	lcl|EF999921.1_prot_ABV71578.1_81 [protein=UL48] [protein_id=ABV71578.1] [location=97096..103818] [gbkey=CDS]	lcl|EF999921.1_prot_ABV71578.1_81 [protein=UL48] [protein_id=ABV71578.1] [location=97096..103818] [gbkey=CDS]		FALSE	HNGTGGKSIYGEK	VPEKPFK	70	1209	7	4	8.451	FALSE	TRUE	FALSE	FALSE	Between	0.001	0.014
17206	Scan: 25207 Run: L1_20210907_BB_HCMVVir_XL5mmb4_C2 P1_EIGILTTNKNTSR P2_EGDLLTKER 9 7	Q8IZP0			FALSE	Q96F07;Q7L576	Q96F07;Q7L576	;	FALSE	EIGILTTNKNTSR	EGDLLTKER	108	1101;1077	9	7	8.451	FALSE	TRUE	FALSE	FALSE	Between	0.001	0.014
7036	Scan: 23242 Run: L1_20210907_BB_HCMVVir_XL5mmb4_C4 P1_VDVAVLKAR P2_AKLLQK 7 2	Q04637			FALSE	Q04637	Q04637		FALSE	VDVAVLKAR	AKLLQK	1499	1508	7	2	8.451	FALSE	TRUE	FALSE	FALSE	Self	0	0.001
7035	Scan: 36335 Run: L1_20210907_BB_HCMVVir_XL5mmb4_B7 P1_VTKDGVTVAK P2_ALoxMLQGVDLLADAVAVTMGPKGR 3 21	P10809			FALSE	P10809	P10809		FALSE	ALoxMLQGVDLLADAVAVTMGPKGR	VTKDGVTVAK	38	73	21	3	8.451	FALSE	TRUE	FALSE	FALSE	Self	0	0.001
7034	Scan: 15387 Run: L1_20211028_BB_HCMV_b4_5mM_repl2_C4 P1_SSQQKMEEQLQETR P2_KDLSGSK 5 1	lcl|EF999921.1_prot_ABV71578.1_81 [protein=UL48] [protein_id=ABV71578.1] [location=97096..103818] [gbkey=CDS]			FALSE	lcl|EF999921.1_prot_ABV71578.1_81 [protein=UL48] [protein_id=ABV71578.1] [location=97096..103818] [gbkey=CDS]	lcl|EF999921.1_prot_ABV71578.1_81 [protein=UL48] [protein_id=ABV71578.1] [location=97096..103818] [gbkey=CDS]		FALSE	SSQQKMEEQLQETR	KDLSGSK	1170	290	5	1	8.451	FALSE	TRUE	FALSE	FALSE	Self	0	0.001
17205	Scan: 19105 Run: L1_20211028_BB_HCMV_b4_5mM_repl2_D10 P1_YHEEFEKSR P2_NMIIKPGK 7 5	lcl|EF999921.1_prot_ABV71605.1_108 [protein=UL83] [protein_id=ABV71605.1] [location=complement(153063..154748)] [gbkey=CDS]			FALSE	Q14847	Q14847		FALSE	NMIIKPGK	YHEEFEKSR	279	122	5	7	8.451	FALSE	TRUE	FALSE	FALSE	Between	0.001	0.014
7032	Scan: 47238 Run: L1_20211028_BB_HCMV_b4_5mM_repl2_C3 P1_TLINELVKGILPR P2_IcmCKSPNER 8 3	Q14204			FALSE	Q14204	Q14204		FALSE	TLINELVKGILPR	IcmCKSPNER	4450	4169	8	3	8.451	FALSE	TRUE	FALSE	FALSE	Self	0	0.001
17204	Scan: 35066 Run: L1_20211028_BB_HCMV_b4_5mM_repl2_C1 P1_GKIGLDFcmCK P2_GIYAYGFEKPSAIQQR 2 9	P38919;Q14240;P60842	;;	;;	FALSE	O00571;O15523	O00571;O15523	;	FALSE	GIYAYGFEKPSAIQQR	GKIGLDFcmCK	52;47;46	334;332	9	2	8.45	FALSE	TRUE	FALSE	FALSE	Between	0.001	0.014
7031	Scan: 21917 Run: L1_20210907_BB_HCMVVir_XL5mmb4_C3 P1_EPLYEKDSSVAAR P2_EEFDKIGoxMR 6 5	O43809			FALSE	O43809	O43809		FALSE	EPLYEKDSSVAAR	EEFDKIGoxMR	51	69	6	5	8.45	FALSE	TRUE	FALSE	FALSE	Self	0	0.001
7028	Scan: 39856 Run: L1_20211028_BB_HCMV_b4_5mM_repl2_B7_20211029160627 P1_GVFTKELPSGK P2_DINAYNcmCEEPTEKLPFPIIDDR 5 13	P30041			FALSE	P30041	P30041		FALSE	DINAYNcmCEEPTEKLPFPIIDDR	GVFTKELPSGK	85	205	13	5	8.45	FALSE	TRUE	FALSE	FALSE	Self	0	0.001
17202	Scan: 17638 Run: L1_20210907_BB_HCMVVir_XL5mmb4_C6 P1_KDPGFDR P2_DKGMSLNQSTR 1 2	lcl|EF999921.1_prot_ABV71622.1_125 [protein=UL100] [protein_id=ABV71622.1] [location=complement(178925..180046)] [gbkey=CDS]			FALSE	Q9BTU6	Q9BTU6		FALSE	DKGMSLNQSTR	KDPGFDR	107	407	2	1	8.45	FALSE	TRUE	FALSE	FALSE	Between	0.001	0.014
17201	Scan: 26556 Run: L1_20210907_BB_HCMVVir_XL5mmb4_C11 P1_VYKNTDTKDPLER P2_LIFAGKQLEDGR 3 6	lcl|EF999921.1_prot_ABV71608.1_111 [protein=UL86] [protein_id=ABV71608.1] [location=complement(157885..161997)] [gbkey=CDS]			FALSE	P0CG47;P0CG47;P0CG47;P62987;P62979;P0CG48;P0CG48;P0CG48;P0CG48;P0CG48;P0CG48;P0CG48;P0CG48;P0CG48	P0CG47;P0CG47;P0CG47;P62987;P62979;P0CG48;P0CG48;P0CG48;P0CG48;P0CG48;P0CG48;P0CG48;P0CG48;P0CG48	;;;;;;;;;;;;;	FALSE	VYKNTDTKDPLER	LIFAGKQLEDGR	375	43;119;195;43;43;195;499;119;423;43;347;651;271;575	3	6	8.45	FALSE	TRUE	FALSE	FALSE	Between	0.001	0.014
7026	Scan: 42186 Run: L1_20211028_BB_HCMV_b4_5mM_repl2_C1 P1_VLDPFTIKPLDR P2_KLILDSAR 8 1	P29401			FALSE	P29401	P29401		FALSE	VLDPFTIKPLDR	KLILDSAR	531	543	8	1	8.45	FALSE	TRUE	FALSE	FALSE	Self	0	0.001
17199	Scan: 9936 Run: L1_20211028_BB_HCMV_b4_5mM_repl2_D1 P1_VLKQVHPDTGISSK P2_TKQTAR 3 2	P33778;P06899;Q16778;P62807;Q99880;Q5QNW6;O60814;P58876;Q99877;P57053;Q93079;P23527;Q8N257;Q99879	;;;;;;;;;;;;;	;;;;;;;;;;;;;	FALSE	Q71DI3	Q71DI3		FALSE	VLKQVHPDTGISSK	TKQTAR	45;45;45;45;45;45;45;45;45;45;45;45;45;45	4	3	2	8.45	FALSE	TRUE	FALSE	FALSE	Between	0.001	0.014
17198	Scan: 32444 Run: L1_20210907_BB_HCMVVir_XL5mmb4_B12_stopped P1_oxMIVcmCScmCPVLKNLVH P2_LLVKELR 10 4	lcl|EF999921.1_prot_ABV71616.1_119 [protein=UL94] [protein_id=ABV71616.1] [location=170055..171092] [gbkey=CDS]			FALSE	lcl|EF999921.1_prot_ABV71562.1_65 [protein=UL32] [protein_id=ABV71562.1] [location=complement(72668..75817)] [gbkey=CDS]	lcl|EF999921.1_prot_ABV71562.1_65 [protein=UL32] [protein_id=ABV71562.1] [location=complement(72668..75817)] [gbkey=CDS]		FALSE	oxMIVcmCScmCPVLKNLVH	LLVKELR	332	234	10	4	8.45	FALSE	TRUE	FALSE	FALSE	Between	0.001	0.014
17197	Scan: 24981 Run: L1_20210907_BB_HCMVVir_XL5mmb4_C10 P1_TQLDVLYSEPLKTR P2_EDKAPKPSK 12 3	lcl|EF999921.1_prot_ABV71565.1_68 [protein=UL35] [protein_id=ABV71565.1] [location=78917..80842] [gbkey=CDS]			FALSE	lcl|EF999921.1_prot_ABV71621.1_124 [protein=UL99] [protein_id=ABV71621.1] [location=178095..178667] [gbkey=CDS]	lcl|EF999921.1_prot_ABV71621.1_124 [protein=UL99] [protein_id=ABV71621.1] [location=178095..178667] [gbkey=CDS]		FALSE	TQLDVLYSEPLKTR	EDKAPKPSK	107	100	12	3	8.45	FALSE	TRUE	FALSE	FALSE	Between	0.001	0.014
17196	Scan: 26113 Run: L1_20211028_BB_HCMV_b4_5mM_repl2_C1 P1_LSDLGQESAFEKEYSR P2_GQKPNLLDR 12 3	lcl|EF999921.1_prot_ABV71575.1_78 [protein=UL44] [protein_id=ABV71575.1] [location=complement(90411..93131)] [gbkey=CDS]			FALSE	lcl|EF999921.1_prot_ABV71586.1_89 [protein=UL55] [protein_id=ABV71586.1] [location=complement(114533..117256)] [gbkey=CDS]	lcl|EF999921.1_prot_ABV71586.1_89 [protein=UL55] [protein_id=ABV71586.1] [location=complement(114533..117256)] [gbkey=CDS]		FALSE	LSDLGQESAFEKEYSR	GQKPNLLDR	512	879	12	3	8.449	FALSE	TRUE	FALSE	FALSE	Between	0.001	0.014
7025	Scan: 19707 Run: L1_20210907_BB_HCMVVir_XL5mmb4_D3 P1_KLTELGTVDPK P2_KEKIQTGLK 1 3	P46940			FALSE	P46940	P46940		FALSE	KLTELGTVDPK	KEKIQTGLK	1465	1456	1	3	8.449	FALSE	TRUE	FALSE	FALSE	Self	0	0.001
17195	Scan: 37585 Run: L1_20211028_BB_HCMV_b4_5mM_repl2_C1 P1_SIYGEKFEDENFILK P2_NMIIKPGK 6 5	P62937			FALSE	lcl|EF999921.1_prot_ABV71605.1_108 [protein=UL83] [protein_id=ABV71605.1] [location=complement(153063..154748)] [gbkey=CDS]	lcl|EF999921.1_prot_ABV71605.1_108 [protein=UL83] [protein_id=ABV71605.1] [location=complement(153063..154748)] [gbkey=CDS]		FALSE	SIYGEKFEDENFILK	NMIIKPGK	77	279	6	5	8.449	FALSE	TRUE	FALSE	FALSE	Between	0.001	0.014
7024	Scan: 26874 Run: L1_20210907_BB_HCMVVir_XL5mmb4_D5_20210913071744 P1_VQIQFHQGEPLGHKK P2_EKPPPVSPPSPPPIR 14 2	lcl|EF999921.1_prot_ABV71503.1_6 [protein=US12] [protein_id=ABV71503.1] [location=complement(4501..5346)] [gbkey=CDS]			FALSE	lcl|EF999921.1_prot_ABV71503.1_6 [protein=US12] [protein_id=ABV71503.1] [location=complement(4501..5346)] [gbkey=CDS]	lcl|EF999921.1_prot_ABV71503.1_6 [protein=US12] [protein_id=ABV71503.1] [location=complement(4501..5346)] [gbkey=CDS]		FALSE	EKPPPVSPPSPPPIR	VQIQFHQGEPLGHKK	17	2	2	14	8.449	FALSE	TRUE	FALSE	FALSE	Self	0	0.001
7023	Scan: 40676 Run: L1_20211028_BB_HCMV_b4_5mM_repl2_B11 P1_TASNVEEAFINTAKEIYEK P2_KEEGEAFAR 14 1	P61019			FALSE	P61019	P61019		FALSE	TASNVEEAFINTAKEIYEK	KEEGEAFAR	152	131	14	1	8.449	FALSE	TRUE	FALSE	FALSE	Self	0	0.001
17194	Scan: 43382 Run: L1_20210907_BB_HCMVVir_XL5mmb4_C3 P1_KINELTGIK P2_IKDYLLMEEEFIR 1 2	P62191			FALSE	P35998	P35998		FALSE	IKDYLLMEEEFIR	KINELTGIK	68	58	2	1	8.449	FALSE	TRUE	FALSE	FALSE	Between	0.001	0.014
17193	Scan: 24308 Run: L1_20211028_BB_HCMV_b4_5mM_repl2_C3 P1_LLVKELR P2_ALKNTADAMER 4 3	lcl|EF999921.1_prot_ABV71562.1_65 [protein=UL32] [protein_id=ABV71562.1] [location=complement(72668..75817)] [gbkey=CDS]			FALSE	lcl|EF999921.1_prot_ABV71608.1_111 [protein=UL86] [protein_id=ABV71608.1] [location=complement(157885..161997)] [gbkey=CDS]	lcl|EF999921.1_prot_ABV71608.1_111 [protein=UL86] [protein_id=ABV71608.1] [location=complement(157885..161997)] [gbkey=CDS]		FALSE	LLVKELR	ALKNTADAMER	234	163	4	3	8.449	FALSE	TRUE	FALSE	FALSE	Between	0.001	0.014
7021	Scan: 16382 Run: L1_20211028_BB_HCMV_b4_5mM_repl2_D9 P1_MNTGEKTTMR P2_HYQGTVDKLcmCR 6 8	P61764			FALSE	P61764	P61764		FALSE	MNTGEKTTMR	HYQGTVDKLcmCR	316	357	6	8	8.449	FALSE	TRUE	FALSE	FALSE	Self	0	0.001
7020	Scan: 26713 Run: L1_20211028_BB_HCMV_b4_5mM_repl2_B7_20211029160627 P1_SAPPSPVKGR P2_LFGSSADEDDDDDDDDEKNIFTPIK 8 18	lcl|EF999921.1_prot_ABV71562.1_65 [protein=UL32] [protein_id=ABV71562.1] [location=complement(72668..75817)] [gbkey=CDS]			FALSE	lcl|EF999921.1_prot_ABV71562.1_65 [protein=UL32] [protein_id=ABV71562.1] [location=complement(72668..75817)] [gbkey=CDS]	lcl|EF999921.1_prot_ABV71562.1_65 [protein=UL32] [protein_id=ABV71562.1] [location=complement(72668..75817)] [gbkey=CDS]		FALSE	LFGSSADEDDDDDDDDEKNIFTPIK	SAPPSPVKGR	423	884	18	8	8.449	FALSE	TRUE	FALSE	FALSE	Self	0	0.001
17192	Scan: 26046 Run: L1_20210907_BB_HCMVVir_XL5mmb4_B11 P1_ILFEITAGALGKAPSK P2_IGNKEAcmCK 12 4	Q9Y3E7			FALSE	Q9UQN3	Q9UQN3		FALSE	ILFEITAGALGKAPSK	IGNKEAcmCK	168	52	12	4	8.449	FALSE	TRUE	FALSE	FALSE	Between	0.001	0.014
17191	Scan: 43652 Run: L1_20211028_BB_HCMV_b4_5mM_repl2_C5 P1_QDLPNAMNAAEITDKLGLHSLR P2_LEEPVEEKK 15 8	P84077;P61204	;	;	FALSE	lcl|EF999921.1_prot_ABV71632.1_135 [protein=UL119] [protein_id=ABV71632.1] [location=complement(join(200571..201187,201276..201696))] [gbkey=CDS]	lcl|EF999921.1_prot_ABV71632.1_135 [protein=UL119] [protein_id=ABV71632.1] [location=complement(join(200571..201187,201276..201696))] [gbkey=CDS]		FALSE	QDLPNAMNAAEITDKLGLHSLR	LEEPVEEKK	128;128	328	15	8	8.449	FALSE	TRUE	FALSE	FALSE	Between	0.001	0.014
17190	Scan: 25087 Run: L1_20211028_BB_HCMV_b4_5mM_repl2_B12 P1_MQKEITALAPSTMK P2_LNKcmCGVISPR 3 3	P62244			FALSE	P63267;P63261;P68133;P62736;P68032	P63267;P63261;P68133;P62736;P68032	;;;;	FALSE	LNKcmCGVISPR	MQKEITALAPSTMK	69	314;313;315;315;315	3	3	8.449	FALSE	TRUE	FALSE	FALSE	Between	0.001	0.014
7018	Scan: 9460 Run: L1_20211028_BB_HCMV_b4_5mM_repl2_D7 P1_EQLKALR P2_EAQHAEEKGR 4 8	Q8TD16			FALSE	Q8TD16	Q8TD16		FALSE	EAQHAEEKGR	EQLKALR	464	451	8	4	8.449	FALSE	TRUE	FALSE	FALSE	Self	0	0.001
7017	Scan: 3475 Run: L1_20210907_BB_HCMVVir_XL5mmb4_C4 P1_ATGQKAAPAPK P2_AQKGQK 5 3	P50914			FALSE	P50914	P50914		FALSE	ATGQKAAPAPK	AQKGQK	183	194	5	3	8.449	FALSE	TRUE	FALSE	FALSE	Self	0	0.001
17189	Scan: 7627 Run: L1_20211028_BB_HCMV_b4_5mM_repl2_C5 P1_ETDANLGKSSR P2_AEQYQKK 8 6	Q96AJ9			FALSE	O14662	O14662		FALSE	ETDANLGKSSR	AEQYQKK	169	292	8	6	8.449	FALSE	TRUE	FALSE	FALSE	Between	0.001	0.014
7016	Scan: 15213 Run: L1_20210907_BB_HCMVVir_XL5mmb4_B12_stopped P1_EoxMYKTDLEK P2_DLYDAGVKR 4 8	P07355			FALSE	A6NMY6;P07355	A6NMY6;P07355	;	FALSE	DLYDAGVKR	EoxMYKTDLEK	197	149;149	8	4	8.449	FALSE	TRUE	FALSE	FALSE	Self	0	0.001
17186	Scan: 5470 Run: L1_20211028_BB_HCMV_b4_5mM_repl2_D10 P1_STGKENK P2_HNGTGGKSIYGEK 4 7	P62937			FALSE	P11142;P54652	P11142;P54652	;	FALSE	HNGTGGKSIYGEK	STGKENK	70	494;497	7	4	8.448	FALSE	TRUE	FALSE	FALSE	Between	0.001	0.014
17185	Scan: 30445 Run: L1_20210907_BB_HCMVVir_XL5mmb4_C5 P1_VAPEEHPVLLTEAPLNPKANR P2_ITITNDKGR 18 7	P63261			FALSE	P11142;P0DMV8;P54652;P0DMV9	P11142;P0DMV8;P54652;P0DMV9	;;;	FALSE	VAPEEHPVLLTEAPLNPKANR	ITITNDKGR	96	501;501;504;501	18	7	8.448	FALSE	TRUE	FALSE	FALSE	Between	0.001	0.014
7014	Scan: 10997 Run: L1_20210907_BB_HCMVVir_XL5mmb4_C2 P1_TIELDGKK P2_KoxMNDSNSAGAGGPVK 7 1	Q92930			FALSE	Q92930	Q92930		FALSE	KoxMNDSNSAGAGGPVK	TIELDGKK	176	49	1	7	8.448	FALSE	TRUE	FALSE	FALSE	Self	0	0.001
7013	Scan: 18079 Run: L1_20211028_BB_HCMV_b4_5mM_repl2_C1 P1_VTVKTPK P2_DKEEIVIcmCDR 4 2	Q9NRR5			FALSE	Q9UHD9;Q9UMX0;Q9NRR5	Q9UHD9;Q9UMX0;Q9NRR5	;;	FALSE	DKEEIVIcmCDR	VTVKTPK	22	35;39;15	2	4	8.448	FALSE	TRUE	FALSE	FALSE	Self	0	0.001
7012	Scan: 15617 Run: L1_20210907_BB_HCMVVir_XL5mmb4_C5 P1_YMVKScmCGK P2_INKoxMLScmCAGADR 4 3	P27635			FALSE	P27635	P27635		FALSE	YMVKScmCGK	INKoxMLScmCAGADR	75	99	4	3	8.448	FALSE	TRUE	FALSE	FALSE	Self	0	0.001
7011	Scan: 21715 Run: L1_20211028_BB_HCMV_b4_5mM_repl2_D1 P1_MHSLLIKNLK P2_DADSQNPDAPEGKR 7 13	P53621			FALSE	P53621	P53621		FALSE	DADSQNPDAPEGKR	MHSLLIKNLK	399	432	13	7	8.448	FALSE	TRUE	FALSE	FALSE	Self	0	0.001
7010	Scan: 24335 Run: L1_20210907_BB_HCMVVir_XL5mmb4_B12_stopped P1_LAQSVQKLQDLTLR P2_DLEKQER 7 4	Q9Y4L1			FALSE	Q9Y4L1	Q9Y4L1		FALSE	LAQSVQKLQDLTLR	DLEKQER	716	730	7	4	8.448	FALSE	TRUE	FALSE	FALSE	Self	0	0.001
7009	Scan: 46222 Run: L1_20211028_BB_HCMV_b4_5mM_repl2_C1 P1_IVSQLLTLMDGLKQR P2_AIGVKPPR 13 5	P55072			FALSE	P55072	P55072		FALSE	IVSQLLTLMDGLKQR	AIGVKPPR	324	232	13	5	8.448	FALSE	TRUE	FALSE	FALSE	Self	0	0.001
17183	Scan: 13182 Run: L1_20211028_BB_HCMV_b4_5mM_repl2_C7 P1_QKLITR P2_KIQSVSDAR 2 1	lcl|EF999921.1_prot_ABV71565.1_68 [protein=UL35] [protein_id=ABV71565.1] [location=78917..80842] [gbkey=CDS]			FALSE	lcl|EF999921.1_prot_ABV71555.1_58 [protein=UL25] [protein_id=ABV71555.1] [location=62874..64844] [gbkey=CDS]	lcl|EF999921.1_prot_ABV71555.1_58 [protein=UL25] [protein_id=ABV71555.1] [location=62874..64844] [gbkey=CDS]		FALSE	KIQSVSDAR	QKLITR	344	553	1	2	8.448	FALSE	TRUE	FALSE	FALSE	Between	0.001	0.014
17182	Scan: 37548 Run: L1_20211028_BB_HCMV_b4_5mM_repl2_C1 P1_NMIIKPGK P2_KQYPISLVLAPTR 5 1	O00571;O15523	;	;	FALSE	lcl|EF999921.1_prot_ABV71605.1_108 [protein=UL83] [protein_id=ABV71605.1] [location=complement(153063..154748)] [gbkey=CDS]	lcl|EF999921.1_prot_ABV71605.1_108 [protein=UL83] [protein_id=ABV71605.1] [location=complement(153063..154748)] [gbkey=CDS]		FALSE	KQYPISLVLAPTR	NMIIKPGK	264;262	279	1	5	8.448	FALSE	TRUE	FALSE	FALSE	Between	0.001	0.014
17180	Scan: 20805 Run: L1_20211028_BB_HCMV_b4_5mM_repl2_C11 P1_MGTEALLFKHAGAAcmCR P2_GSPATPKAGK 9 7	lcl|EF999921.1_prot_ABV71619.1_122 [protein=UL97] [protein_id=ABV71619.1] [location=174187..176310] [gbkey=CDS]			FALSE	lcl|EF999921.1_prot_ABV71555.1_58 [protein=UL25] [protein_id=ABV71555.1] [location=62874..64844] [gbkey=CDS]	lcl|EF999921.1_prot_ABV71555.1_58 [protein=UL25] [protein_id=ABV71555.1] [location=62874..64844] [gbkey=CDS]		FALSE	MGTEALLFKHAGAAcmCR	GSPATPKAGK	578	107	9	7	8.448	FALSE	TRUE	FALSE	FALSE	Between	0.001	0.014
7008	Scan: 27927 Run: L1_20210907_BB_HCMVVir_XL5mmb4_B12_stopped P1_LKVcmCALR P2_ENKTAVVVGTITDDVR 2 3	Q07020			FALSE	Q07020	Q07020		FALSE	ENKTAVVVGTITDDVR	LKVcmCALR	76	98	3	2	8.448	FALSE	TRUE	FALSE	FALSE	Self	0	0.001
7007	Scan: 21557 Run: L1_20210907_BB_HCMVVir_XL5mmb4_D8_20210913171632 P1_LPNLGKHEK P2_FSEVLKR 6 6	P12277			FALSE	P12277	P12277		FALSE	LPNLGKHEK	FSEVLKR	299	308	6	6	8.448	FALSE	TRUE	FALSE	FALSE	Self	0	0.001
17179	Scan: 16191 Run: L1_20210907_BB_HCMVVir_XL5mmb4_C2 P1_QEQQAFKEAADTER P2_FQNVAKEGVK 7 6	Q07065			FALSE	P14625	P14625		FALSE	QEQQAFKEAADTER	FQNVAKEGVK	333	588	7	6	8.448	FALSE	TRUE	FALSE	FALSE	Between	0.001	0.014
17178	Scan: 21712 Run: L1_20210907_BB_HCMVVir_XL5mmb4_C12 P1_GFWTLTPGKPDK P2_ETGGTGAAKKPSEK 9 9	lcl|EF999921.1_prot_ABV71604.1_107 [protein=UL82] [protein_id=ABV71604.1] [location=complement(151195..152874)] [gbkey=CDS]			FALSE	lcl|EF999921.1_prot_ABV71555.1_58 [protein=UL25] [protein_id=ABV71555.1] [location=62874..64844] [gbkey=CDS]	lcl|EF999921.1_prot_ABV71555.1_58 [protein=UL25] [protein_id=ABV71555.1] [location=62874..64844] [gbkey=CDS]		FALSE	GFWTLTPGKPDK	ETGGTGAAKKPSEK	368	76	9	9	8.448	FALSE	TRUE	FALSE	FALSE	Between	0.001	0.014
7006	Scan: 32716 Run: L1_20210907_BB_HCMVVir_XL5mmb4_C6 P1_MVQEAEKYKAEDEK P2_GETKSFYPEEVSSMVLTK 7 4	P11142			FALSE	P11142	P11142		FALSE	MVQEAEKYKAEDEK	GETKSFYPEEVSSMVLTK	518	109	7	4	8.448	FALSE	TRUE	FALSE	FALSE	Self	0	0.001
17177	Scan: 16654 Run: L1_20210907_BB_HCMVVir_XL5mmb4_B8 P1_TVAFDLSSPQKSGTGPQPGSAGMGGAK P2_KVQQDLQR 11 1	lcl|EF999921.1_prot_ABV71562.1_65 [protein=UL32] [protein_id=ABV71562.1] [location=complement(72668..75817)] [gbkey=CDS]			FALSE	lcl|EF999921.1_prot_ABV71578.1_81 [protein=UL48] [protein_id=ABV71578.1] [location=97096..103818] [gbkey=CDS]	lcl|EF999921.1_prot_ABV71578.1_81 [protein=UL48] [protein_id=ABV71578.1] [location=97096..103818] [gbkey=CDS]		FALSE	TVAFDLSSPQKSGTGPQPGSAGMGGAK	KVQQDLQR	1002	1019	11	1	8.447	FALSE	TRUE	FALSE	FALSE	Between	0.001	0.014
7005	Scan: 32022 Run: L1_20210907_BB_HCMVVir_XL5mmb4_D1 P1_TKPIWTR P2_LDSGKELHINLIPNK 2 5	P07900			FALSE	P07900;P08238	P07900;P08238	;	FALSE	LDSGKELHINLIPNK	TKPIWTR	70	293;285	5	2	8.447	FALSE	TRUE	FALSE	FALSE	Self	0	0.001
17175	Scan: 10478 Run: L1_20210907_BB_HCMVVir_XL5mmb4_C2 P1_SSQQKoxMEEQLQETR P2_SAPPSPVKGR 5 8	lcl|EF999921.1_prot_ABV71562.1_65 [protein=UL32] [protein_id=ABV71562.1] [location=complement(72668..75817)] [gbkey=CDS]			FALSE	lcl|EF999921.1_prot_ABV71578.1_81 [protein=UL48] [protein_id=ABV71578.1] [location=97096..103818] [gbkey=CDS]	lcl|EF999921.1_prot_ABV71578.1_81 [protein=UL48] [protein_id=ABV71578.1] [location=97096..103818] [gbkey=CDS]		FALSE	SAPPSPVKGR	SSQQKoxMEEQLQETR	884	1170	8	5	8.447	FALSE	TRUE	FALSE	FALSE	Between	0.001	0.014
7001	Scan: 25148 Run: L1_20211028_BB_HCMV_b4_5mM_repl2_D1 P1_VTKQYLPHVAR P2_ESSPKQYMQLGGR 3 5	O15260			FALSE	O15260	O15260		FALSE	VTKQYLPHVAR	ESSPKQYMQLGGR	20	150	3	5	8.447	FALSE	TRUE	FALSE	FALSE	Self	0	0.001
7000	Scan: 41813 Run: L1_20210907_BB_HCMVVir_XL5mmb4_C2 P1_QKLETQEK P2_LPQIQKIMMEFER 2 6	O43633			FALSE	O43633	O43633		FALSE	LPQIQKIMMEFER	QKLETQEK	119	34	6	2	8.447	FALSE	TRUE	FALSE	FALSE	Self	0	0.001
17174	Scan: 28622 Run: L1_20211028_BB_HCMV_b4_5mM_repl2_C9 P1_TAAQVTLGDGLDYHIGVKDSEGR P2_KQNIYER 18 1	lcl|EF999921.1_prot_ABV71616.1_119 [protein=UL94] [protein_id=ABV71616.1] [location=170055..171092] [gbkey=CDS]			FALSE	lcl|EF999921.1_prot_ABV71527.1_30 [protein=RL10] [protein_id=ABV71527.1] [location=40963..41475] [gbkey=CDS]	lcl|EF999921.1_prot_ABV71527.1_30 [protein=RL10] [protein_id=ABV71527.1] [location=40963..41475] [gbkey=CDS]		FALSE	TAAQVTLGDGLDYHIGVKDSEGR	KQNIYER	289	134	18	1	8.447	FALSE	TRUE	FALSE	FALSE	Between	0.001	0.014
17173	Scan: 26507 Run: L1_20210907_BB_HCMVVir_XL5mmb4_C5 P1_KPGTSGK P2_GFWTLTPGKPDK 1 9	lcl|EF999921.1_prot_ABV71604.1_107 [protein=UL82] [protein_id=ABV71604.1] [location=complement(151195..152874)] [gbkey=CDS]			FALSE	lcl|EF999921.1_prot_ABV71562.1_65 [protein=UL32] [protein_id=ABV71562.1] [location=complement(72668..75817)] [gbkey=CDS]	lcl|EF999921.1_prot_ABV71562.1_65 [protein=UL32] [protein_id=ABV71562.1] [location=complement(72668..75817)] [gbkey=CDS]		FALSE	GFWTLTPGKPDK	KPGTSGK	368	448	9	1	8.447	FALSE	TRUE	FALSE	FALSE	Between	0.001	0.014
6998	Scan: 14174 Run: L1_20210907_BB_HCMVVir_XL5mmb4_C1 P1_KPLVGK P2_AAAAAAALQAKSDEK 1 11	P36578			FALSE	P36578	P36578		FALSE	AAAAAAALQAKSDEK	KPLVGK	354	394	11	1	8.447	FALSE	TRUE	FALSE	FALSE	Self	0	0.001
6997	Scan: 14641 Run: L1_20210907_BB_HCMVVir_XL5mmb4_C1 P1_VPDcmCPKGR P2_FVNEAVLSPDQQKK 6 13	lcl|EF999921.1_prot_ABV71554.1_57 [protein=UL24] [protein_id=ABV71554.1] [location=complement(61750..62652)] [gbkey=CDS]			FALSE	lcl|EF999921.1_prot_ABV71554.1_57 [protein=UL24] [protein_id=ABV71554.1] [location=complement(61750..62652)] [gbkey=CDS]	lcl|EF999921.1_prot_ABV71554.1_57 [protein=UL24] [protein_id=ABV71554.1] [location=complement(61750..62652)] [gbkey=CDS]		FALSE	FVNEAVLSPDQQKK	VPDcmCPKGR	75	290	13	6	8.447	FALSE	TRUE	FALSE	FALSE	Self	0	0.001
6996	Scan: 22427 Run: L1_20210907_BB_HCMVVir_XL5mmb4_C4 P1_QVEDEKNSFR P2_LSLSTKLK 6 6	P35579			FALSE	P35579	P35579		FALSE	QVEDEKNSFR	LSLSTKLK	1333	1325	6	6	8.447	FALSE	TRUE	FALSE	FALSE	Self	0	0.001
6995	Scan: 18225 Run: L1_20211028_BB_HCMV_b4_5mM_repl2_B10 P1_VAASIGNAQKLPMcmCDK P2_SVKAPVTK 10 3	O00151			FALSE	O00151	O00151		FALSE	VAASIGNAQKLPMcmCDK	SVKAPVTK	247	239	10	3	8.447	FALSE	TRUE	FALSE	FALSE	Self	0	0.001
6994	Scan: 16340 Run: L1_20211028_BB_HCMV_b4_5mM_repl2_D9 P1_EGVMVAKK P2_DVHoxMPKHPELADK 7 6	P46783			FALSE	Q15149;P46783	Q15149;P46783	;	FALSE	DVHoxMPKHPELADK	EGVMVAKK	26	22;18	6	7	8.447	FALSE	TRUE	FALSE	FALSE	Self	0	0.001
6991	Scan: 19278 Run: L1_20211028_BB_HCMV_b4_5mM_repl2_B9 P1_LFGSSADEDDDDDDDDEKNIFTPIK P2_KPGTSGK 18 1	lcl|EF999921.1_prot_ABV71562.1_65 [protein=UL32] [protein_id=ABV71562.1] [location=complement(72668..75817)] [gbkey=CDS]			FALSE	lcl|EF999921.1_prot_ABV71562.1_65 [protein=UL32] [protein_id=ABV71562.1] [location=complement(72668..75817)] [gbkey=CDS]	lcl|EF999921.1_prot_ABV71562.1_65 [protein=UL32] [protein_id=ABV71562.1] [location=complement(72668..75817)] [gbkey=CDS]		FALSE	LFGSSADEDDDDDDDDEKNIFTPIK	KPGTSGK	423	448	18	1	8.447	FALSE	TRUE	FALSE	FALSE	Self	0	0.001
6990	Scan: 23481 Run: L1_20210907_BB_HCMVVir_XL5mmb4_C5 P1_cmCDoxMDDKR P2_FFETSAKANINIEK 6 7	P61026			FALSE	P61026	P61026		FALSE	FFETSAKANINIEK	cmCDoxMDDKR	148	124	7	6	8.447	FALSE	TRUE	FALSE	FALSE	Self	0	0.001
17172	Scan: 36924 Run: L1_20211028_BB_HCMV_b4_5mM_repl2_C1 P1_IFAELEGVWQPAAQPKR P2_GKPGYFSER 16 2	lcl|EF999921.1_prot_ABV71605.1_108 [protein=UL83] [protein_id=ABV71605.1] [location=complement(153063..154748)] [gbkey=CDS]			FALSE	O15523	O15523		FALSE	IFAELEGVWQPAAQPKR	GKPGYFSER	523	79	16	2	8.447	FALSE	TRUE	FALSE	FALSE	Between	0.001	0.014
6988	Scan: 12892 Run: L1_20210907_BB_HCMVVir_XL5mmb4_C4 P1_VITEEEKNFK P2_KPSAPK 7 1	P26373			FALSE	P26373	P26373		FALSE	VITEEEKNFK	KPSAPK	168	130	7	1	8.446	FALSE	TRUE	FALSE	FALSE	Self	0	0.001
17171	Scan: 5812 Run: L1_20211028_BB_HCMV_b4_5mM_repl2_D7 P1_GLHSKAK P2_DKGoxMSLNQSTR 5 2	lcl|EF999921.1_prot_ABV71622.1_125 [protein=UL100] [protein_id=ABV71622.1] [location=complement(178925..180046)] [gbkey=CDS]			FALSE	Q01968	Q01968		FALSE	DKGoxMSLNQSTR	GLHSKAK	107	304	2	5	8.446	FALSE	TRUE	FALSE	FALSE	Between	0.001	0.014
17170	Scan: 38925 Run: L1_20210907_BB_HCMVVir_XL5mmb4_B11 P1_LPDNGFQLLIPKSFTLTR P2_IKVLETR 12 2	lcl|EF999921.1_prot_ABV71604.1_107 [protein=UL82] [protein_id=ABV71604.1] [location=complement(151195..152874)] [gbkey=CDS]			FALSE	lcl|EF999921.1_prot_ABV71577.1_80 [protein=UL47] [protein_id=ABV71577.1] [location=94151..97099] [gbkey=CDS]	lcl|EF999921.1_prot_ABV71577.1_80 [protein=UL47] [protein_id=ABV71577.1] [location=94151..97099] [gbkey=CDS]		FALSE	LPDNGFQLLIPKSFTLTR	IKVLETR	278	811	12	2	8.446	FALSE	TRUE	FALSE	FALSE	Between	0.001	0.014
6987	Scan: 48214 Run: L1_20210907_BB_HCMVVir_XL5mmb4_C7 P1_SPNKHNR P2_EGIPALDNFLDKL 4 12	P13639			FALSE	P13639	P13639		FALSE	EGIPALDNFLDKL	SPNKHNR	846	595	12	4	8.446	FALSE	TRUE	FALSE	FALSE	Self	0	0.001
17169	Scan: 20314 Run: L1_20210907_BB_HCMVVir_XL5mmb4_C2 P1_IIKETQR P2_ATKMQVIGDQYVK 3 3	Q5JXB2;P61088	;	;	FALSE	lcl|EF999921.1_prot_ABV71605.1_108 [protein=UL83] [protein_id=ABV71605.1] [location=complement(153063..154748)] [gbkey=CDS]	lcl|EF999921.1_prot_ABV71605.1_108 [protein=UL83] [protein_id=ABV71605.1] [location=complement(153063..154748)] [gbkey=CDS]		FALSE	IIKETQR	ATKMQVIGDQYVK	8;8	213	3	3	8.446	FALSE	TRUE	FALSE	FALSE	Between	0.001	0.014
17168	Scan: 42158 Run: L1_20210907_BB_HCMVVir_XL5mmb4_C7 P1_LAKVYQPK P2_INEAIVAVQAIIADPKTDHR 3 16	Q9Y224			FALSE	Q8NCA5	Q8NCA5		FALSE	INEAIVAVQAIIADPKTDHR	LAKVYQPK	219	246	16	3	8.446	FALSE	TRUE	FALSE	FALSE	Between	0.001	0.014
6986	Scan: 22720 Run: L1_20210907_BB_HCMVVir_XL5mmb4_C3 P1_TVENIKDPLFR P2_EVKoxMGAK 6 3	Q14204			FALSE	Q14204	Q14204		FALSE	TVENIKDPLFR	EVKoxMGAK	4401	4416	6	3	8.446	FALSE	TRUE	FALSE	FALSE	Self	0	0.001
17167	Scan: 17208 Run: L1_20210907_BB_HCMVVir_XL5mmb4_B9 P1_SAPPSPVKGR P2_KQTIDNSQGAYQEAFDISK 8 1	P27348			FALSE	lcl|EF999921.1_prot_ABV71562.1_65 [protein=UL32] [protein_id=ABV71562.1] [location=complement(72668..75817)] [gbkey=CDS]	lcl|EF999921.1_prot_ABV71562.1_65 [protein=UL32] [protein_id=ABV71562.1] [location=complement(72668..75817)] [gbkey=CDS]		FALSE	KQTIDNSQGAYQEAFDISK	SAPPSPVKGR	139	884	1	8	8.446	FALSE	TRUE	FALSE	FALSE	Between	0.001	0.014
6985	Scan: 19720 Run: L1_20211028_BB_HCMV_b4_5mM_repl2_C5 P1_KQQLLR P2_EENAEQQALAAKR 1 12	Q9UQE7			FALSE	Q9UQE7	Q9UQE7		FALSE	EENAEQQALAAKR	KQQLLR	475	493	12	1	8.446	FALSE	TRUE	FALSE	FALSE	Self	0	0.001
6984	Scan: 34299 Run: L1_20210907_BB_HCMVVir_XL5mmb4_C6 P1_IKLEAER P2_EIGNLLHPSVPISNDEDVDNKVER 2 21	P49591			FALSE	P49591	P49591		FALSE	EIGNLLHPSVPISNDEDVDNKVER	IKLEAER	134	122	21	2	8.446	FALSE	TRUE	FALSE	FALSE	Self	0	0.001
6983	Scan: 17250 Run: L1_20210907_BB_HCMVVir_XL5mmb4_C1 P1_QTVAVGVIKNVEK P2_KLEDNPK 9 1	Q05639			FALSE	Q05639	Q05639		FALSE	QTVAVGVIKNVEK	KLEDNPK	431	386	9	1	8.446	FALSE	TRUE	FALSE	FALSE	Self	0	0.001
17165	Scan: 38115 Run: L1_20211028_BB_HCMV_b4_5mM_repl2_B11 P1_SAPPSPVKGR P2_LFWENKLVQQLcmCQVGPQK 8 6	lcl|EF999921.1_prot_ABV71562.1_65 [protein=UL32] [protein_id=ABV71562.1] [location=complement(72668..75817)] [gbkey=CDS]			FALSE	lcl|EF999921.1_prot_ABV71578.1_81 [protein=UL48] [protein_id=ABV71578.1] [location=97096..103818] [gbkey=CDS]	lcl|EF999921.1_prot_ABV71578.1_81 [protein=UL48] [protein_id=ABV71578.1] [location=97096..103818] [gbkey=CDS]		FALSE	SAPPSPVKGR	LFWENKLVQQLcmCQVGPQK	884	1818	8	6	8.446	FALSE	TRUE	FALSE	FALSE	Between	0.001	0.014
17164	Scan: 18179 Run: L1_20211028_BB_HCMV_b4_5mM_repl2_C6 P1_KPSASR P2_KPQATTSLGAFTR 1 1	lcl|EF999921.1_prot_ABV71578.1_81 [protein=UL48] [protein_id=ABV71578.1] [location=97096..103818] [gbkey=CDS]			FALSE	lcl|EF999921.1_prot_ABV71562.1_65 [protein=UL32] [protein_id=ABV71562.1] [location=complement(72668..75817)] [gbkey=CDS]	lcl|EF999921.1_prot_ABV71562.1_65 [protein=UL32] [protein_id=ABV71562.1] [location=complement(72668..75817)] [gbkey=CDS]		FALSE	KPQATTSLGAFTR	KPSASR	1507	416	1	1	8.446	FALSE	TRUE	FALSE	FALSE	Between	0.001	0.014
6980	Scan: 4467 Run: L1_20210907_BB_HCMVVir_XL5mmb4_D10 P1_TVGVSKK P2_GQHTKTTGR 6 5	P62269			FALSE	P62269	P62269		FALSE	GQHTKTTGR	TVGVSKK	133	145	5	6	8.446	FALSE	TRUE	FALSE	FALSE	Self	0	0.001
6979	Scan: 26719 Run: L1_20210907_BB_HCMVVir_XL5mmb4_C5 P1_KYTGEDFDEDLR P2_KNLESALR 1 1	Q14204			FALSE	Q14204	Q14204		FALSE	KYTGEDFDEDLR	KNLESALR	2966	3621	1	1	8.446	FALSE	TRUE	FALSE	FALSE	Self	0	0.001
6978	Scan: 17187 Run: L1_20211028_BB_HCMV_b4_5mM_repl2_D9 P1_KVISSANR P2_HGYIKGIVK 1 5	P62917			FALSE	P62917	P62917		FALSE	HGYIKGIVK	KVISSANR	38	156	5	1	8.446	FALSE	TRUE	FALSE	FALSE	Self	0	0.001
6976	Scan: 36376 Run: L1_20211028_BB_HCMV_b4_5mM_repl2_C3 P1_NLGTIAKSGTSEFLNK P2_NKEIFLR 7 2	P14625			FALSE	P14625	P14625		FALSE	NLGTIAKSGTSEFLNK	NKEIFLR	162	96	7	2	8.446	FALSE	TRUE	FALSE	FALSE	Self	0	0.001
17162	Scan: 37259 Run: L1_20211028_BB_HCMV_b4_5mM_repl2_B10 P1_SAPPSPVKGR P2_NALESYAFNMKSAVEDEGLK 8 11	P0DMV8;P0DMV9	;	;	FALSE	lcl|EF999921.1_prot_ABV71562.1_65 [protein=UL32] [protein_id=ABV71562.1] [location=complement(72668..75817)] [gbkey=CDS]	lcl|EF999921.1_prot_ABV71562.1_65 [protein=UL32] [protein_id=ABV71562.1] [location=complement(72668..75817)] [gbkey=CDS]		FALSE	NALESYAFNMKSAVEDEGLK	SAPPSPVKGR	540;540	884	11	8	8.446	FALSE	TRUE	FALSE	FALSE	Between	0.001	0.014
17161	Scan: 39893 Run: L1_20210907_BB_HCMVVir_XL5mmb4_C7 P1_LPATEKPVLLSK P2_IQQLVKEFFNGKEPSR 6 6	P11021			FALSE	Q9Y4L1	Q9Y4L1		FALSE	IQQLVKEFFNGKEPSR	LPATEKPVLLSK	371	878	6	6	8.445	FALSE	TRUE	FALSE	FALSE	Between	0.001	0.014
6974	Scan: 24118 Run: L1_20211028_BB_HCMV_b4_5mM_repl2_C8 P1_YGLDGKK P2_LNQLWEKAQR 6 7	P30533			FALSE	P30533	P30533		FALSE	LNQLWEKAQR	YGLDGKK	59	122	7	6	8.445	FALSE	TRUE	FALSE	FALSE	Self	0	0.001
17159	Scan: 25432 Run: L1_20211028_BB_HCMV_b4_5mM_repl2_D7 P1_KPSASR P2_AHQVVEDGYEFFAKR 1 14	P62140;P62136	;	;	FALSE	lcl|EF999921.1_prot_ABV71562.1_65 [protein=UL32] [protein_id=ABV71562.1] [location=complement(72668..75817)] [gbkey=CDS]	lcl|EF999921.1_prot_ABV71562.1_65 [protein=UL32] [protein_id=ABV71562.1] [location=complement(72668..75817)] [gbkey=CDS]		FALSE	AHQVVEDGYEFFAKR	KPSASR	246;247	416	14	1	8.445	FALSE	TRUE	FALSE	FALSE	Between	0.001	0.014
17158	Scan: 9092 Run: L1_20210907_BB_HCMVVir_XL5mmb4_C3 P1_EAIDKAGYTEK P2_DNDKTR 5 4	P09104			FALSE	P06733	P06733		FALSE	EAIDKAGYTEK	DNDKTR	229	51	5	4	8.445	FALSE	TRUE	FALSE	FALSE	Between	0.001	0.014
6973	Scan: 29051 Run: L1_20211028_BB_HCMV_b4_5mM_repl2_B12 P1_SLAMTKPDR P2_SAcmCDTVDTWLDDTAKGR 6 15	Q14204			FALSE	Q14204	Q14204		FALSE	SAcmCDTVDTWLDDTAKGR	SLAMTKPDR	4214	2038	15	6	8.445	FALSE	TRUE	FALSE	FALSE	Self	0	0.001
17157	Scan: 32831 Run: L1_20211028_BB_HCMV_b4_5mM_repl2_B12 P1_SGKSPILVATAVAAR P2_LLVKELR 3 4	O00571;O15523	;	;	FALSE	lcl|EF999921.1_prot_ABV71562.1_65 [protein=UL32] [protein_id=ABV71562.1] [location=complement(72668..75817)] [gbkey=CDS]	lcl|EF999921.1_prot_ABV71562.1_65 [protein=UL32] [protein_id=ABV71562.1] [location=complement(72668..75817)] [gbkey=CDS]		FALSE	SGKSPILVATAVAAR	LLVKELR	489;487	234	3	4	8.445	FALSE	TRUE	FALSE	FALSE	Between	0.001	0.014
17156	Scan: 21803 Run: L1_20210907_BB_HCMVVir_XL5mmb4_C5 P1_TKQTAR P2_LIFAGKQLEDGR 2 6	P0CG47;P0CG47;P0CG47;P62987;P62979;P0CG48;P0CG48;P0CG48;P0CG48;P0CG48;P0CG48;P0CG48;P0CG48;P0CG48	;;;;;;;;;;;;;	;;;;;;;;;;;;;	FALSE	Q71DI3	Q71DI3		FALSE	LIFAGKQLEDGR	TKQTAR	43;119;195;43;43;195;499;119;423;43;347;651;271;575	4	6	2	8.445	FALSE	TRUE	FALSE	FALSE	Between	0.001	0.014
17155	Scan: 17772 Run: L1_20210907_BB_HCMVVir_XL5mmb4_C12 P1_VPEKPFKGQELAGR P2_SAPPSPVKGR 7 8	lcl|EF999921.1_prot_ABV71578.1_81 [protein=UL48] [protein_id=ABV71578.1] [location=97096..103818] [gbkey=CDS]			FALSE	lcl|EF999921.1_prot_ABV71562.1_65 [protein=UL32] [protein_id=ABV71562.1] [location=complement(72668..75817)] [gbkey=CDS]	lcl|EF999921.1_prot_ABV71562.1_65 [protein=UL32] [protein_id=ABV71562.1] [location=complement(72668..75817)] [gbkey=CDS]		FALSE	VPEKPFKGQELAGR	SAPPSPVKGR	1209	884	7	8	8.445	FALSE	TRUE	FALSE	FALSE	Between	0.001	0.014
17154	Scan: 20903 Run: L1_20210907_BB_HCMVVir_XL5mmb4_B12_stopped P1_YDFKATADDELSFK P2_GSPATPKAGK 4 7	lcl|EF999921.1_prot_ABV71555.1_58 [protein=UL25] [protein_id=ABV71555.1] [location=62874..64844] [gbkey=CDS]			FALSE	P62993	P62993		FALSE	GSPATPKAGK	YDFKATADDELSFK	107	7	7	4	8.445	FALSE	TRUE	FALSE	FALSE	Between	0.001	0.014
6971	Scan: 10741 Run: L1_20211028_BB_HCMV_b4_5mM_repl2_B12 P1_TQGTKIASDGLK P2_ATGDETGAKVER 5 9	P61247			FALSE	P61247	P61247		FALSE	ATGDETGAKVER	TQGTKIASDGLK	241	52	9	5	8.445	FALSE	TRUE	FALSE	FALSE	Self	0	0.001
17153	Scan: 15214 Run: L1_20211028_BB_HCMV_b4_5mM_repl2_B10 P1_LSSPMTTTSTSQKPVLGK P2_AGTGASEKR 13 8	lcl|EF999921.1_prot_ABV71562.1_65 [protein=UL32] [protein_id=ABV71562.1] [location=complement(72668..75817)] [gbkey=CDS]			FALSE	lcl|EF999921.1_prot_ABV71578.1_81 [protein=UL48] [protein_id=ABV71578.1] [location=97096..103818] [gbkey=CDS]	lcl|EF999921.1_prot_ABV71578.1_81 [protein=UL48] [protein_id=ABV71578.1] [location=97096..103818] [gbkey=CDS]		FALSE	LSSPMTTTSTSQKPVLGK	AGTGASEKR	763	893	13	8	8.445	FALSE	TRUE	FALSE	FALSE	Between	0.001	0.014
6968	Scan: 44891 Run: L1_20210907_BB_HCMVVir_XL5mmb4_C8 P1_LKSALDELTFRPcmCSEEQR P2_ASYQKLDALTELYR 2 5	lcl|EF999921.1_prot_ABV71611.1_114 [protein=UL89] [protein_id=ABV71611.1] [location=complement(join(166165..167301,171205..172092))] [gbkey=CDS]			FALSE	lcl|EF999921.1_prot_ABV71611.1_114 [protein=UL89] [protein_id=ABV71611.1] [location=complement(join(166165..167301,171205..172092))] [gbkey=CDS]	lcl|EF999921.1_prot_ABV71611.1_114 [protein=UL89] [protein_id=ABV71611.1] [location=complement(join(166165..167301,171205..172092))] [gbkey=CDS]		FALSE	LKSALDELTFRPcmCSEEQR	ASYQKLDALTELYR	89	107	2	5	8.445	FALSE	TRUE	FALSE	FALSE	Self	0	0.001
6967	Scan: 21615 Run: L1_20211028_BB_HCMV_b4_5mM_repl2_D9 P1_VFDHKQGTYGGYFR P2_DQKDGYR 5 3	Q99613;B5ME19	;	;	FALSE	Q99613;B5ME19	Q99613;B5ME19	;	FALSE	VFDHKQGTYGGYFR	DQKDGYR	873;874	887;888	5	3	8.445	FALSE	TRUE	FALSE	FALSE	Self	0	0.001
6966	Scan: 31097 Run: L1_20210907_BB_HCMVVir_XL5mmb4_D5_20210913071744 P1_TTGFGoxMIYDSLDYAKK P2_HGLYEKK 15 6	P62847			FALSE	P62847	P62847		FALSE	TTGFGoxMIYDSLDYAKK	HGLYEKK	69	94	15	6	8.444	FALSE	TRUE	FALSE	FALSE	Self	0	0.001
6964	Scan: 27404 Run: L1_20211028_BB_HCMV_b4_5mM_repl2_B12 P1_KELASALK P2_DALNIETAIKTK 1 10	A6NMY6;P07355	;	;	FALSE	A6NMY6;P07355	A6NMY6;P07355	;	FALSE	DALNIETAIKTK	KELASALK	38;38	81;81	10	1	8.444	FALSE	TRUE	FALSE	FALSE	Self	0	0.001
6963	Scan: 28988 Run: L1_20211028_BB_HCMV_b4_5mM_repl2_C3 P1_YGKSLYYYIQQDTK P2_LYDSoxMKGK 3 6	A6NMY6;P07355	;	;	FALSE	P07355	P07355		FALSE	YGKSLYYYIQQDTK	LYDSoxMKGK	311;311	274	3	6	8.444	FALSE	TRUE	FALSE	FALSE	Self	0	0.001
6960	Scan: 23783 Run: L1_20211028_BB_HCMV_b4_5mM_repl2_C3 P1_TLLAKNLPYK P2_LVSKDGK 5 4	P19338			FALSE	P19338	P19338		FALSE	TLLAKNLPYK	LVSKDGK	394	421	5	4	8.444	FALSE	TRUE	FALSE	FALSE	Self	0	0.001
6959	Scan: 19196 Run: L1_20210907_BB_HCMVVir_XL5mmb4_C1 P1_YALYDATYETKESK P2_SKMIYASSK 11 2	P23528;P60981;Q9Y281	;;	;;	FALSE	P23528;Q9Y281	P23528;Q9Y281	;	FALSE	SKMIYASSK	YALYDATYETKESK	113;113;113	82;82	2	11	8.444	FALSE	TRUE	FALSE	FALSE	Self	0	0.001
6958	Scan: 28306 Run: L1_20211028_BB_HCMV_b4_5mM_repl2_B12 P1_STTGMKTVAFDLSSPQK P2_QQLKAWEER 6 4	lcl|EF999921.1_prot_ABV71562.1_65 [protein=UL32] [protein_id=ABV71562.1] [location=complement(72668..75817)] [gbkey=CDS]			FALSE	lcl|EF999921.1_prot_ABV71562.1_65 [protein=UL32] [protein_id=ABV71562.1] [location=complement(72668..75817)] [gbkey=CDS]	lcl|EF999921.1_prot_ABV71562.1_65 [protein=UL32] [protein_id=ABV71562.1] [location=complement(72668..75817)] [gbkey=CDS]		FALSE	QQLKAWEER	STTGMKTVAFDLSSPQK	391	996	4	6	8.444	FALSE	TRUE	FALSE	FALSE	Self	0	0.001
17152	Scan: 26896 Run: L1_20210907_BB_HCMVVir_XL5mmb4_C8 P1_TLNPKAEVAR P2_EIQVQHPAAKSMIEISR 5 10	P40227			FALSE	P49368	P49368		FALSE	TLNPKAEVAR	EIQVQHPAAKSMIEISR	6	69	5	10	8.444	FALSE	TRUE	FALSE	FALSE	Between	0.001	0.014
6955	Scan: 36209 Run: L1_20211028_BB_HCMV_b4_5mM_repl2_B11 P1_KIcmCALDDNVcmCMAFAGLTADAR P2_KGSTAVGVR 1 1	O14818			FALSE	O14818	O14818		FALSE	KIcmCALDDNVcmCMAFAGLTADAR	KGSTAVGVR	61	28	1	1	8.444	FALSE	TRUE	FALSE	FALSE	Self	0	0.001
6954	Scan: 10724 Run: L1_20211028_BB_HCMV_b4_5mM_repl2_D6 P1_KVGAER P2_EEFEHQQKELEK 1 8	P11142			FALSE	P11142	P11142		FALSE	EEFEHQQKELEK	KVGAER	590	188	8	1	8.444	FALSE	TRUE	FALSE	FALSE	Self	0	0.001
6953	Scan: 39595 Run: L1_20211028_BB_HCMV_b4_5mM_repl2_B12 P1_cmCNEIINWLDKNQTAEK P2_GTLDPVEKALR 10 8	P11142			FALSE	P11142	P11142		FALSE	cmCNEIINWLDKNQTAEK	GTLDPVEKALR	574	312	10	8	8.443	FALSE	TRUE	FALSE	FALSE	Self	0	0.001
17151	Scan: 21935 Run: L1_20210907_BB_HCMVVir_XL5mmb4_C10 P1_HQGVMVGMGQKDSYVGDEAQSK P2_DVKVQVoxMGK 11 3	Q01518			FALSE	P63267;P63261;P68133;P62736;P68032	P63267;P63261;P68133;P62736;P68032	;;;;	FALSE	DVKVQVoxMGK	HQGVMVGMGQKDSYVGDEAQSK	396	41;40;42;42;42	3	11	8.443	FALSE	TRUE	FALSE	FALSE	Between	0.001	0.014
6952	Scan: 13807 Run: L1_20210907_BB_HCMVVir_XL5mmb4_B12_stopped P1_LAcmCKEAVR P2_DcmCLINAAKTSoxMSSK 4 8	P17987			FALSE	P17987	P17987		FALSE	LAcmCKEAVR	DcmCLINAAKTSoxMSSK	123	146	4	8	8.443	FALSE	TRUE	FALSE	FALSE	Self	0	0.001
6951	Scan: 14457 Run: L1_20210907_BB_HCMVVir_XL5mmb4_C5 P1_LDKDEIR P2_DLNKDGK 3 4	Q15293			FALSE	Q15293	Q15293		FALSE	LDKDEIR	DLNKDGK	264	257	3	4	8.443	FALSE	TRUE	FALSE	FALSE	Self	0	0.001
17146	Scan: 26491 Run: L1_20211028_BB_HCMV_b4_5mM_repl2_B11 P1_TMQVNNKGIQIIYTR P2_KGVTDGQYATSLR 7 1	lcl|EF999921.1_prot_ABV71555.1_58 [protein=UL25] [protein_id=ABV71555.1] [location=62874..64844] [gbkey=CDS]			FALSE	lcl|EF999921.1_prot_ABV71635.1_138 [protein=UL122] [protein_id=ABV71635.1] [location=complement(join(203075..204561,206107..206291,206408..206478))] [gbkey=CDS]	lcl|EF999921.1_prot_ABV71635.1_138 [protein=UL122] [protein_id=ABV71635.1] [location=complement(join(203075..204561,206107..206291,206408..206478))] [gbkey=CDS]		FALSE	KGVTDGQYATSLR	TMQVNNKGIQIIYTR	322	402	1	7	8.443	FALSE	TRUE	FALSE	FALSE	Between	0.001	0.014
6950	Scan: 29406 Run: L1_20211028_BB_HCMV_b4_5mM_repl2_B10 P1_SLKVLLNAEDK P2_IKcmCGSVDFGPEVTSSDK 3 2	Q9H267			FALSE	Q9H267	Q9H267		FALSE	SLKVLLNAEDK	IKcmCGSVDFGPEVTSSDK	274	257	3	2	8.443	FALSE	TRUE	FALSE	FALSE	Self	0	0.001
6947	Scan: 24751 Run: L1_20211028_BB_HCMV_b4_5mM_repl2_B12 P1_DLEAQIEAANKAR P2_DEVIKQLR 11 5	P35580			FALSE	P35580	P35580		FALSE	DLEAQIEAANKAR	DEVIKQLR	1628	1641	11	5	8.443	FALSE	TRUE	FALSE	FALSE	Self	0	0.001
6946	Scan: 5624 Run: L1_20211028_BB_HCMV_b4_5mM_repl2_D10 P1_VHVKEGER P2_LDAKoxMK 4 4	Q7L576			FALSE	Q7L576	Q7L576		FALSE	VHVKEGER	LDAKoxMK	1035	1043	4	4	8.443	FALSE	TRUE	FALSE	FALSE	Self	0	0.001
6945	Scan: 4690 Run: L1_20211028_BB_HCMV_b4_5mM_repl2_D12 P1_SSSKSEGSPSQR P2_LENAVKKPEDKK 4 6	O95819			FALSE	O95819	O95819		FALSE	SSSKSEGSPSQR	LENAVKKPEDKK	708	720	4	6	8.443	FALSE	TRUE	FALSE	FALSE	Self	0	0.001
17144	Scan: 21749 Run: L1_20211028_BB_HCMV_b4_5mM_repl2_C3 P1_SSQQKMEEQLQETR P2_NMIIKPGK 5 5	lcl|EF999921.1_prot_ABV71578.1_81 [protein=UL48] [protein_id=ABV71578.1] [location=97096..103818] [gbkey=CDS]			FALSE	lcl|EF999921.1_prot_ABV71605.1_108 [protein=UL83] [protein_id=ABV71605.1] [location=complement(153063..154748)] [gbkey=CDS]	lcl|EF999921.1_prot_ABV71605.1_108 [protein=UL83] [protein_id=ABV71605.1] [location=complement(153063..154748)] [gbkey=CDS]		FALSE	SSQQKMEEQLQETR	NMIIKPGK	1170	279	5	5	8.443	FALSE	TRUE	FALSE	FALSE	Between	0.001	0.014
6944	Scan: 32039 Run: L1_20211028_BB_HCMV_b4_5mM_repl2_D10 P1_IVPIKDIR P2_DREVNAVDSEHEKNVMNDAWR 5 13	P14735			FALSE	P14735	P14735		FALSE	DREVNAVDSEHEKNVMNDAWR	IVPIKDIR	180	304	13	5	8.443	FALSE	TRUE	FALSE	FALSE	Self	0	0.001
17142	Scan: 30910 Run: L1_20211028_BB_HCMV_b4_5mM_repl2_C4 P1_YAVDVLKSGR P2_VNVDKVLER 7 5	lcl|EF999921.1_prot_ABV71597.1_100 [protein=UL75] [protein_id=ABV71597.1] [location=complement(141644..143875)] [gbkey=CDS]			FALSE	Q15836;P63027	Q15836;P63027	;	FALSE	YAVDVLKSGR	VNVDKVLER	321	31;48	7	5	8.443	FALSE	TRUE	FALSE	FALSE	Between	0.001	0.014
17141	Scan: 43752 Run: L1_20211028_BB_HCMV_b4_5mM_repl2_B8_20211029190730 P1_YSEKSPITIPFELSAAcmCLTYLR P2_SAPPSPVKGR 4 8	lcl|EF999921.1_prot_ABV71608.1_111 [protein=UL86] [protein_id=ABV71608.1] [location=complement(157885..161997)] [gbkey=CDS]			FALSE	lcl|EF999921.1_prot_ABV71562.1_65 [protein=UL32] [protein_id=ABV71562.1] [location=complement(72668..75817)] [gbkey=CDS]	lcl|EF999921.1_prot_ABV71562.1_65 [protein=UL32] [protein_id=ABV71562.1] [location=complement(72668..75817)] [gbkey=CDS]		FALSE	YSEKSPITIPFELSAAcmCLTYLR	SAPPSPVKGR	119	884	4	8	8.443	FALSE	TRUE	FALSE	FALSE	Between	0.001	0.014
6943	Scan: 31953 Run: L1_20210907_BB_HCMVVir_XL5mmb4_B9 P1_cmCPLSGAcmCYSPEFKGQIcmCR P2_VTTVTEIGKDVIGLR 13 9	P53621			FALSE	P53621	P53621		FALSE	cmCPLSGAcmCYSPEFKGQIcmCR	VTTVTEIGKDVIGLR	1185	1203	13	9	8.442	FALSE	TRUE	FALSE	FALSE	Self	0	0.001
6942	Scan: 21491 Run: L1_20210907_BB_HCMVVir_XL5mmb4_C4 P1_SKSVELEDVK P2_GKVLIcmCR 2 2	Q9BXS5			FALSE	Q9BXS5	Q9BXS5		FALSE	SKSVELEDVK	GKVLIcmCR	228	13	2	2	8.442	FALSE	TRUE	FALSE	FALSE	Self	0	0.001
6941	Scan: 6865 Run: L1_20211028_BB_HCMV_b4_5mM_repl2_C6 P1_LANKAVQR P2_EGKSAADAR 4 3	Q9H0C8			FALSE	Q9H0C8	Q9H0C8		FALSE	LANKAVQR	EGKSAADAR	370	354	4	3	8.442	FALSE	TRUE	FALSE	FALSE	Self	0	0.001
6939	Scan: 36530 Run: L1_20210907_BB_HCMVVir_XL5mmb4_C1 P1_NISFNDKK P2_IAQDLEMYGINYFEIKNK 7 16	P15311			FALSE	P15311;P35241;P26038	P15311;P35241;P26038	;;	FALSE	IAQDLEMYGINYFEIKNK	NISFNDKK	194	247;247;247	16	7	8.442	FALSE	TRUE	FALSE	FALSE	Self	0	0.001
17140	Scan: 37588 Run: L1_20210907_BB_HCMVVir_XL5mmb4_B11 P1_LPDNGFQLLIPKSFTLTR P2_KDISQNK 12 1	lcl|EF999921.1_prot_ABV71604.1_107 [protein=UL82] [protein_id=ABV71604.1] [location=complement(151195..152874)] [gbkey=CDS]			FALSE	P0DMV8;P0DMV9	P0DMV8;P0DMV9	;	FALSE	LPDNGFQLLIPKSFTLTR	KDISQNK	278	251;251	12	1	8.442	FALSE	TRUE	FALSE	FALSE	Between	0.001	0.014
17139	Scan: 21705 Run: L1_20210907_BB_HCMVVir_XL5mmb4_D11_20210914031537 P1_NoxMIIKPGK P2_KYEDIcmCPSTHNoxMDVPNIKR 5 18	Q6IS14;Q9GZV4;P63241	;;	;;	FALSE	lcl|EF999921.1_prot_ABV71605.1_108 [protein=UL83] [protein_id=ABV71605.1] [location=complement(153063..154748)] [gbkey=CDS]	lcl|EF999921.1_prot_ABV71605.1_108 [protein=UL83] [protein_id=ABV71605.1] [location=complement(153063..154748)] [gbkey=CDS]		FALSE	KYEDIcmCPSTHNoxMDVPNIKR	NoxMIIKPGK	68;68;68	279	18	5	8.442	FALSE	TRUE	FALSE	FALSE	Between	0.001	0.014
6937	Scan: 18518 Run: L1_20211028_BB_HCMV_b4_5mM_repl2_C2 P1_STTGoxMKTVAFDLSSPQK P2_KPSASR 6 1	lcl|EF999921.1_prot_ABV71562.1_65 [protein=UL32] [protein_id=ABV71562.1] [location=complement(72668..75817)] [gbkey=CDS]			FALSE	lcl|EF999921.1_prot_ABV71562.1_65 [protein=UL32] [protein_id=ABV71562.1] [location=complement(72668..75817)] [gbkey=CDS]	lcl|EF999921.1_prot_ABV71562.1_65 [protein=UL32] [protein_id=ABV71562.1] [location=complement(72668..75817)] [gbkey=CDS]		FALSE	STTGoxMKTVAFDLSSPQK	KPSASR	996	416	6	1	8.442	FALSE	TRUE	FALSE	FALSE	Self	0	0.001
6936	Scan: 19913 Run: L1_20211028_BB_HCMV_b4_5mM_repl2_D2 P1_VLGKFHPDVAK P2_EAEPLcmCKR 4 7	Q9H0B6			FALSE	Q07866;Q9H0B6	Q07866;Q9H0B6	;	FALSE	VLGKFHPDVAK	EAEPLcmCKR	315	315;300	4	7	8.442	FALSE	TRUE	FALSE	FALSE	Self	0	0.001
17138	Scan: 35003 Run: L1_20211028_BB_HCMV_b4_5mM_repl2_C2 P1_NMIIKPGK P2_MQIFVKTLTGK 5 6	P0CG47;P62987;P62979;P0CG48	;;;	;;;	FALSE	lcl|EF999921.1_prot_ABV71605.1_108 [protein=UL83] [protein_id=ABV71605.1] [location=complement(153063..154748)] [gbkey=CDS]	lcl|EF999921.1_prot_ABV71605.1_108 [protein=UL83] [protein_id=ABV71605.1] [location=complement(153063..154748)] [gbkey=CDS]		FALSE	MQIFVKTLTGK	NMIIKPGK	1;1;1;1	279	6	5	8.442	FALSE	TRUE	FALSE	FALSE	Between	0.001	0.014
6935	Scan: 5439 Run: L1_20210907_BB_HCMVVir_XL5mmb4_D4 P1_KTSYAQHQQVR P2_DKoxMcmCSoxMVK 1 2	P61247			FALSE	P61247	P61247		FALSE	KTSYAQHQQVR	DKoxMcmCSoxMVK	152	108	1	2	8.442	FALSE	TRUE	FALSE	FALSE	Self	0	0.001
6934	Scan: 14658 Run: L1_20211028_BB_HCMV_b4_5mM_repl2_C5 P1_STKQEPNGNSK P2_ESFEGMKMR 3 7	Q8NBN3			FALSE	Q8NBN3	Q8NBN3		FALSE	ESFEGMKMR	STKQEPNGNSK	490	499	7	3	8.442	FALSE	TRUE	FALSE	FALSE	Self	0	0.001
17137	Scan: 18672 Run: L1_20210907_BB_HCMVVir_XL5mmb4_D2 P1_LTKHTK P2_AGVNTVTTLVENKK 3 13	P62424			FALSE	Q9Y3U8	Q9Y3U8		FALSE	AGVNTVTTLVENKK	LTKHTK	138	33	13	3	8.442	FALSE	TRUE	FALSE	FALSE	Between	0.001	0.014
6932	Scan: 4973 Run: L1_20210907_BB_HCMVVir_XL5mmb4_C2 P1_TAMAAAKAPTK P2_AKQASK 7 2	P83731			FALSE	P83731	P83731		FALSE	TAMAAAKAPTK	AKQASK	125	118	7	2	8.442	FALSE	TRUE	FALSE	FALSE	Self	0	0.001
6930	Scan: 21543 Run: L1_20210907_BB_HCMVVir_XL5mmb4_B11 P1_KDISENK P2_IINEPTAAAIAYGLDKK 1 16	P11142;P54652	;	;	FALSE	P11142	P11142		FALSE	IINEPTAAAIAYGLDKK	KDISENK	172;173	251	16	1	8.442	FALSE	TRUE	FALSE	FALSE	Self	0	0.001
17136	Scan: 31329 Run: L1_20210907_BB_HCMVVir_XL5mmb4_D1 P1_TDVWDLVKVEEPVSR P2_EATHDGPKK 8 8	lcl|EF999921.1_prot_ABV71616.1_119 [protein=UL94] [protein_id=ABV71616.1] [location=170055..171092] [gbkey=CDS]			FALSE	lcl|EF999921.1_prot_ABV71621.1_124 [protein=UL99] [protein_id=ABV71621.1] [location=178095..178667] [gbkey=CDS]	lcl|EF999921.1_prot_ABV71621.1_124 [protein=UL99] [protein_id=ABV71621.1] [location=178095..178667] [gbkey=CDS]		FALSE	TDVWDLVKVEEPVSR	EATHDGPKK	317	83	8	8	8.442	FALSE	TRUE	FALSE	FALSE	Between	0.001	0.014
17135	Scan: 19830 Run: L1_20211028_BB_HCMV_b4_5mM_repl2_C3 P1_TTKGTYSTLDR P2_NMIIKPGK 3 5	lcl|EF999921.1_prot_ABV71605.1_108 [protein=UL83] [protein_id=ABV71605.1] [location=complement(153063..154748)] [gbkey=CDS]			FALSE	lcl|EF999921.1_prot_ABV71578.1_81 [protein=UL48] [protein_id=ABV71578.1] [location=97096..103818] [gbkey=CDS]	lcl|EF999921.1_prot_ABV71578.1_81 [protein=UL48] [protein_id=ABV71578.1] [location=97096..103818] [gbkey=CDS]		FALSE	NMIIKPGK	TTKGTYSTLDR	279	465	5	3	8.442	FALSE	TRUE	FALSE	FALSE	Between	0.001	0.014
17133	Scan: 9256 Run: L1_20211028_BB_HCMV_b4_5mM_repl2_C6 P1_TTKGTYSTLDR P2_KPSASR 3 1	lcl|EF999921.1_prot_ABV71578.1_81 [protein=UL48] [protein_id=ABV71578.1] [location=97096..103818] [gbkey=CDS]			FALSE	lcl|EF999921.1_prot_ABV71562.1_65 [protein=UL32] [protein_id=ABV71562.1] [location=complement(72668..75817)] [gbkey=CDS]	lcl|EF999921.1_prot_ABV71562.1_65 [protein=UL32] [protein_id=ABV71562.1] [location=complement(72668..75817)] [gbkey=CDS]		FALSE	TTKGTYSTLDR	KPSASR	465	416	3	1	8.442	FALSE	TRUE	FALSE	FALSE	Between	0.001	0.014
17132	Scan: 32540 Run: L1_20211028_BB_HCMV_b4_5mM_repl2_C7 P1_LHPKLK P2_KNAPMESGEEEFLL 4 1	lcl|EF999921.1_prot_ABV71517.1_20 [protein=US27] [protein_id=ABV71517.1] [location=21860..22945] [gbkey=CDS]			FALSE	lcl|EF999921.1_prot_ABV71622.1_125 [protein=UL100] [protein_id=ABV71622.1] [location=complement(178925..180046)] [gbkey=CDS]	lcl|EF999921.1_prot_ABV71622.1_125 [protein=UL100] [protein_id=ABV71622.1] [location=complement(178925..180046)] [gbkey=CDS]		FALSE	KNAPMESGEEEFLL	LHPKLK	348	188	1	4	8.441	FALSE	TRUE	FALSE	FALSE	Between	0.001	0.014
6929	Scan: 27560 Run: L1_20210907_BB_HCMVVir_XL5mmb4_B12_stopped P1_YQKSTELLIR P2_VTIoxMPKDIQLAR 3 6	Q71DI3			FALSE	Q71DI3	Q71DI3		FALSE	VTIoxMPKDIQLAR	YQKSTELLIR	118	55	6	3	8.441	FALSE	TRUE	FALSE	FALSE	Self	0	0.001
6927	Scan: 29727 Run: L1_20210907_BB_HCMVVir_XL5mmb4_C3 P1_SGGFSITGKIK P2_KcmCVDTILK 9 1	Q68DH5			FALSE	Q68DH5	Q68DH5		FALSE	SGGFSITGKIK	KcmCVDTILK	135	266	9	1	8.441	FALSE	TRUE	FALSE	FALSE	Self	0	0.001
6926	Scan: 40529 Run: L1_20210907_BB_HCMVVir_XL5mmb4_C10 P1_KWTSVIR P2_EAELDVNEELDKKYAGLLEK 1 13	P43034			FALSE	P43034	P43034		FALSE	EAELDVNEELDKKYAGLLEK	KWTSVIR	34	54	13	1	8.441	FALSE	TRUE	FALSE	FALSE	Self	0	0.001
6925	Scan: 30418 Run: L1_20210907_BB_HCMVVir_XL5mmb4_D3 P1_KQGGLGPoxMNIPLVSDPK P2_HGEVcmCPAGWKPGSDTIKPDVQK 1 10	Q06830			FALSE	Q06830	Q06830		FALSE	HGEVcmCPAGWKPGSDTIKPDVQK	KQGGLGPoxMNIPLVSDPK	169	93	10	1	8.441	FALSE	TRUE	FALSE	FALSE	Self	0	0.001
6924	Scan: 14787 Run: L1_20211028_BB_HCMV_b4_5mM_repl2_D6 P1_LHVENEDKK P2_KNYcmCNIQVTK 8 1	P48444			FALSE	P48444	P48444		FALSE	LHVENEDKK	KNYcmCNIQVTK	315	476	8	1	8.441	FALSE	TRUE	FALSE	FALSE	Self	0	0.001
17131	Scan: 31691 Run: L1_20211028_BB_HCMV_b4_5mM_repl2_C3 P1_NMIIKPGK P2_LIFAGKQLEDGR 5 6	P0CG47;P0CG47;P0CG47;P62987;P62979;P0CG48;P0CG48;P0CG48;P0CG48;P0CG48;P0CG48;P0CG48;P0CG48;P0CG48	;;;;;;;;;;;;;	;;;;;;;;;;;;;	FALSE	lcl|EF999921.1_prot_ABV71605.1_108 [protein=UL83] [protein_id=ABV71605.1] [location=complement(153063..154748)] [gbkey=CDS]	lcl|EF999921.1_prot_ABV71605.1_108 [protein=UL83] [protein_id=ABV71605.1] [location=complement(153063..154748)] [gbkey=CDS]		FALSE	LIFAGKQLEDGR	NMIIKPGK	43;119;195;43;43;195;499;119;423;43;347;651;271;575	279	6	5	8.441	FALSE	TRUE	FALSE	FALSE	Between	0.001	0.014
17130	Scan: 24601 Run: L1_20211028_BB_HCMV_b4_5mM_repl2_B7_20211029160627 P1_SSVSNAPPVASPSILKPGASAALQSR P2_LSKEDIER 16 3	lcl|EF999921.1_prot_ABV71562.1_65 [protein=UL32] [protein_id=ABV71562.1] [location=complement(72668..75817)] [gbkey=CDS]			FALSE	P11142	P11142		FALSE	SSVSNAPPVASPSILKPGASAALQSR	LSKEDIER	957	510	16	3	8.441	FALSE	TRUE	FALSE	FALSE	Between	0.001	0.014
6922	Scan: 10817 Run: L1_20211028_BB_HCMV_b4_5mM_repl2_D7 P1_WAAGQNKQHSITK P2_NTAKLDR 7 4	O60869			FALSE	O60869	O60869		FALSE	WAAGQNKQHSITK	NTAKLDR	44	57	7	4	8.441	FALSE	TRUE	FALSE	FALSE	Self	0	0.001
6921	Scan: 38570 Run: L1_20211028_BB_HCMV_b4_5mM_repl2_B7_20211029160627 P1_LFPKGVFTK P2_DGDSVMVLPTIPEEEAKK 4 17	P30041			FALSE	P30041	P30041		FALSE	DGDSVMVLPTIPEEEAKK	LFPKGVFTK	183	201	17	4	8.441	FALSE	TRUE	FALSE	FALSE	Self	0	0.001
17129	Scan: 23317 Run: L1_20210907_BB_HCMVVir_XL5mmb4_C5 P1_KVGLIAAR P2_GINGVSPKVR 1 8	P18124			FALSE	P62917	P62917		FALSE	GINGVSPKVR	KVGLIAAR	97	234	8	1	8.441	FALSE	TRUE	FALSE	FALSE	Between	0.001	0.014
17127	Scan: 14384 Run: L1_20210907_BB_HCMVVir_XL5mmb4_C8 P1_QQLKAWEER P2_AGTGASEKR 4 8	lcl|EF999921.1_prot_ABV71578.1_81 [protein=UL48] [protein_id=ABV71578.1] [location=97096..103818] [gbkey=CDS]			FALSE	lcl|EF999921.1_prot_ABV71562.1_65 [protein=UL32] [protein_id=ABV71562.1] [location=complement(72668..75817)] [gbkey=CDS]	lcl|EF999921.1_prot_ABV71562.1_65 [protein=UL32] [protein_id=ABV71562.1] [location=complement(72668..75817)] [gbkey=CDS]		FALSE	AGTGASEKR	QQLKAWEER	893	391	8	4	8.441	FALSE	TRUE	FALSE	FALSE	Between	0.001	0.014
6918	Scan: 26244 Run: L1_20211028_BB_HCMV_b4_5mM_repl2_C11 P1_YFDPANGKFSK P2_KLWGDR 8 1	P13639			FALSE	P13639	P13639		FALSE	YFDPANGKFSK	KLWGDR	265	259	8	1	8.441	FALSE	TRUE	FALSE	FALSE	Self	0	0.001
6917	Scan: 43661 Run: L1_20211028_BB_HCMV_b4_5mM_repl2_C5 P1_GMDKMIQDGK P2_GDVTITNDGATILKQMQVLHPAAR 4 14	P50991			FALSE	P50991	P50991		FALSE	GDVTITNDGATILKQMQVLHPAAR	GMDKMIQDGK	66	56	14	4	8.441	FALSE	TRUE	FALSE	FALSE	Self	0	0.001
17126	Scan: 11008 Run: L1_20210907_BB_HCMVVir_XL5mmb4_B12_stopped P1_VVDLoxMAHoxMASKE P2_ALKNTADAoxMER 11 3	lcl|EF999921.1_prot_ABV71608.1_111 [protein=UL86] [protein_id=ABV71608.1] [location=complement(157885..161997)] [gbkey=CDS]			FALSE	P04406	P04406		FALSE	ALKNTADAoxMER	VVDLoxMAHoxMASKE	163	324	3	11	8.441	FALSE	TRUE	FALSE	FALSE	Between	0.001	0.014
6916	Scan: 6810 Run: L1_20210907_BB_HCMVVir_XL5mmb4_C3 P1_NQIGDKEK P2_LSSEDKEToxMEK 6 6	P11021			FALSE	P11021	P11021		FALSE	LSSEDKEToxMEK	NQIGDKEK	586	574	6	6	8.441	FALSE	TRUE	FALSE	FALSE	Self	0	0.001
6914	Scan: 32051 Run: L1_20211028_BB_HCMV_b4_5mM_repl2_C3 P1_TSDFLKVLNR P2_EMKTITGK 6 3	O15144			FALSE	O15144	O15144		FALSE	TSDFLKVLNR	EMKTITGK	270	288	6	3	8.441	FALSE	TRUE	FALSE	FALSE	Self	0	0.001
6913	Scan: 25958 Run: L1_20211028_BB_HCMV_b4_5mM_repl2_C2 P1_QLLDGYQKK P2_KPQATTSLGAFTR 8 1	lcl|EF999921.1_prot_ABV71578.1_81 [protein=UL48] [protein_id=ABV71578.1] [location=97096..103818] [gbkey=CDS]			FALSE	lcl|EF999921.1_prot_ABV71578.1_81 [protein=UL48] [protein_id=ABV71578.1] [location=97096..103818] [gbkey=CDS]	lcl|EF999921.1_prot_ABV71578.1_81 [protein=UL48] [protein_id=ABV71578.1] [location=97096..103818] [gbkey=CDS]		FALSE	KPQATTSLGAFTR	QLLDGYQKK	1507	1011	1	8	8.44	FALSE	TRUE	FALSE	FALSE	Self	0	0.001
6912	Scan: 17255 Run: L1_20210907_BB_HCMVVir_XL5mmb4_C1 P1_VGVGKVIR P2_GTESISKVSEQVK 5 7	Q00688			FALSE	Q00688	Q00688		FALSE	VGVGKVIR	GTESISKVSEQVK	166	74	5	7	8.44	FALSE	TRUE	FALSE	FALSE	Self	0	0.001
17125	Scan: 30473 Run: L1_20210907_BB_HCMVVir_XL5mmb4_C7 P1_KQNIYER P2_GFWTLTPGKPDK 1 9	lcl|EF999921.1_prot_ABV71604.1_107 [protein=UL82] [protein_id=ABV71604.1] [location=complement(151195..152874)] [gbkey=CDS]			FALSE	lcl|EF999921.1_prot_ABV71527.1_30 [protein=RL10] [protein_id=ABV71527.1] [location=40963..41475] [gbkey=CDS]	lcl|EF999921.1_prot_ABV71527.1_30 [protein=RL10] [protein_id=ABV71527.1] [location=40963..41475] [gbkey=CDS]		FALSE	GFWTLTPGKPDK	KQNIYER	368	134	9	1	8.44	FALSE	TRUE	FALSE	FALSE	Between	0.001	0.014
6911	Scan: 8100 Run: L1_20211028_BB_HCMV_b4_5mM_repl2_B12 P1_AQNTKVPVQPTK P2_AAQVAKK 5 6	O95067			FALSE	O95067	O95067		FALSE	AQNTKVPVQPTK	AAQVAKK	53	46	5	6	8.44	FALSE	TRUE	FALSE	FALSE	Self	0	0.001
17123	Scan: 36954 Run: L1_20211028_BB_HCMV_b4_5mM_repl2_B11 P1_FGFPEGSVELYAEKVATR P2_ALKNTADAMER 14 3	P23396			FALSE	lcl|EF999921.1_prot_ABV71608.1_111 [protein=UL86] [protein_id=ABV71608.1] [location=complement(157885..161997)] [gbkey=CDS]	lcl|EF999921.1_prot_ABV71608.1_111 [protein=UL86] [protein_id=ABV71608.1] [location=complement(157885..161997)] [gbkey=CDS]		FALSE	FGFPEGSVELYAEKVATR	ALKNTADAMER	77	163	14	3	8.44	FALSE	TRUE	FALSE	FALSE	Between	0.001	0.014
17121	Scan: 21645 Run: L1_20210907_BB_HCMVVir_XL5mmb4_C8 P1_SPVKTIR P2_NIKTAFGoxMR 4 3	P67870			FALSE	lcl|EF999921.1_prot_ABV71554.1_57 [protein=UL24] [protein_id=ABV71554.1] [location=complement(61750..62652)] [gbkey=CDS]	lcl|EF999921.1_prot_ABV71554.1_57 [protein=UL24] [protein_id=ABV71554.1] [location=complement(61750..62652)] [gbkey=CDS]		FALSE	SPVKTIR	NIKTAFGoxMR	209	202	4	3	8.44	FALSE	TRUE	FALSE	FALSE	Between	0.001	0.014
17119	Scan: 15757 Run: L1_20211028_BB_HCMV_b4_5mM_repl2_C8 P1_STGTAAVGSPVKSTTGoxMK P2_EEFEHQQKELEK 12 8	lcl|EF999921.1_prot_ABV71562.1_65 [protein=UL32] [protein_id=ABV71562.1] [location=complement(72668..75817)] [gbkey=CDS]			FALSE	P11142	P11142		FALSE	STGTAAVGSPVKSTTGoxMK	EEFEHQQKELEK	984	590	12	8	8.44	FALSE	TRUE	FALSE	FALSE	Between	0.001	0.014
17118	Scan: 14131 Run: L1_20210907_BB_HCMVVir_XL5mmb4_B11 P1_QEALPGPcmCIASTPKK P2_KVQQDLQR 14 1	lcl|EF999921.1_prot_ABV71578.1_81 [protein=UL48] [protein_id=ABV71578.1] [location=97096..103818] [gbkey=CDS]			FALSE	lcl|EF999921.1_prot_ABV71605.1_108 [protein=UL83] [protein_id=ABV71605.1] [location=complement(153063..154748)] [gbkey=CDS]	lcl|EF999921.1_prot_ABV71605.1_108 [protein=UL83] [protein_id=ABV71605.1] [location=complement(153063..154748)] [gbkey=CDS]		FALSE	KVQQDLQR	QEALPGPcmCIASTPKK	1019	544	1	14	8.44	FALSE	TRUE	FALSE	FALSE	Between	0.001	0.014
6909	Scan: 18390 Run: L1_20211028_BB_HCMV_b4_5mM_repl2_D10 P1_NHWNEKSSGAK P2_IKASSYLGVGR 6 2	lcl|EF999921.1_prot_ABV71625.1_128 [protein=UL104] [protein_id=ABV71625.1] [location=complement(183708..185801)] [gbkey=CDS]			FALSE	lcl|EF999921.1_prot_ABV71625.1_128 [protein=UL104] [protein_id=ABV71625.1] [location=complement(183708..185801)] [gbkey=CDS]	lcl|EF999921.1_prot_ABV71625.1_128 [protein=UL104] [protein_id=ABV71625.1] [location=complement(183708..185801)] [gbkey=CDS]		FALSE	NHWNEKSSGAK	IKASSYLGVGR	4	38	6	2	8.44	FALSE	TRUE	FALSE	FALSE	Self	0	0.001
6908	Scan: 33352 Run: L1_20211028_BB_HCMV_b4_5mM_repl2_B7_20211029160627 P1_cmCELLYEGPPDDEAAMGIKScmCDPK P2_VMKFSVSPVVR 18 3	P13639			FALSE	P13639	P13639		FALSE	cmCELLYEGPPDDEAAMGIKScmCDPK	VMKFSVSPVVR	369	496	18	3	8.44	FALSE	TRUE	FALSE	FALSE	Self	0	0.001
6907	Scan: 33018 Run: L1_20210907_BB_HCMVVir_XL5mmb4_C10 P1_STIKFQMK P2_FPSLLTHNENoxMVAKVDEVK 4 14	P62906			FALSE	P62906	P62906		FALSE	FPSLLTHNENoxMVAKVDEVK	STIKFQMK	134	153	14	4	8.439	FALSE	TRUE	FALSE	FALSE	Self	0	0.001
6906	Scan: 14574 Run: L1_20210907_BB_HCMVVir_XL5mmb4_C3 P1_VPEKPFK P2_SSQQKoxMEEQLQETR 4 5	lcl|EF999921.1_prot_ABV71578.1_81 [protein=UL48] [protein_id=ABV71578.1] [location=97096..103818] [gbkey=CDS]			FALSE	lcl|EF999921.1_prot_ABV71578.1_81 [protein=UL48] [protein_id=ABV71578.1] [location=97096..103818] [gbkey=CDS]	lcl|EF999921.1_prot_ABV71578.1_81 [protein=UL48] [protein_id=ABV71578.1] [location=97096..103818] [gbkey=CDS]		FALSE	SSQQKoxMEEQLQETR	VPEKPFK	1170	1209	5	4	8.439	FALSE	TRUE	FALSE	FALSE	Self	0	0.001
6905	Scan: 23581 Run: L1_20210907_BB_HCMVVir_XL5mmb4_C9 P1_SGFGKFER P2_EATKGFYDK 5 4	O00571			FALSE	O00571	O00571		FALSE	SGFGKFER	EATKGFYDK	114	47	5	4	8.439	FALSE	TRUE	FALSE	FALSE	Self	0	0.001
6903	Scan: 31520 Run: L1_20211028_BB_HCMV_b4_5mM_repl2_C1 P1_SAPPSPVKGR P2_NoxMFcmCVKPLDLNLDR 8 6	lcl|EF999921.1_prot_ABV71562.1_65 [protein=UL32] [protein_id=ABV71562.1] [location=complement(72668..75817)] [gbkey=CDS]			FALSE	lcl|EF999921.1_prot_ABV71562.1_65 [protein=UL32] [protein_id=ABV71562.1] [location=complement(72668..75817)] [gbkey=CDS]	lcl|EF999921.1_prot_ABV71562.1_65 [protein=UL32] [protein_id=ABV71562.1] [location=complement(72668..75817)] [gbkey=CDS]		FALSE	SAPPSPVKGR	NoxMFcmCVKPLDLNLDR	884	177	8	6	8.439	FALSE	TRUE	FALSE	FALSE	Self	0	0.001
17117	Scan: 25853 Run: L1_20210907_BB_HCMVVir_XL5mmb4_D2 P1_MKHDPENVIYFR P2_ATKoxMQVIGDQYVK 2 3	lcl|EF999921.1_prot_ABV71642.1_145 [protein=UL132] [protein_id=ABV71642.1] [location=complement(210642..211454)] [gbkey=CDS]			FALSE	lcl|EF999921.1_prot_ABV71605.1_108 [protein=UL83] [protein_id=ABV71605.1] [location=complement(153063..154748)] [gbkey=CDS]	lcl|EF999921.1_prot_ABV71605.1_108 [protein=UL83] [protein_id=ABV71605.1] [location=complement(153063..154748)] [gbkey=CDS]		FALSE	MKHDPENVIYFR	ATKoxMQVIGDQYVK	180	213	2	3	8.439	FALSE	TRUE	FALSE	FALSE	Between	0.001	0.014
6902	Scan: 2607 Run: L1_20210907_BB_HCMVVir_XL5mmb4_D12 P1_KHGGPK P2_GGNEESTKTGNAGSR 1 8	P00441			FALSE	P00441	P00441		FALSE	GGNEESTKTGNAGSR	KHGGPK	130	71	8	1	8.439	FALSE	TRUE	FALSE	FALSE	Self	0	0.001
6900	Scan: 24359 Run: L1_20210907_BB_HCMVVir_XL5mmb4_C3 P1_VTLEVGKVIQQGR P2_NTAKLDR 7 4	O60869			FALSE	O60869	O60869		FALSE	VTLEVGKVIQQGR	NTAKLDR	73	57	7	4	8.439	FALSE	TRUE	FALSE	FALSE	Self	0	0.001
6899	Scan: 42883 Run: L1_20211028_BB_HCMV_b4_5mM_repl2_C3 P1_WIGVGKSR P2_GKVVDLLAQDADIVcmCR 6 2	P30520			FALSE	P30520	P30520		FALSE	GKVVDLLAQDADIVcmCR	WIGVGKSR	44	442	2	6	8.439	FALSE	TRUE	FALSE	FALSE	Self	0	0.001
6898	Scan: 22897 Run: L1_20211028_BB_HCMV_b4_5mM_repl2_C1 P1_IENELKEINTNQEALK P2_FVEKEIR 6 4	Q93050			FALSE	Q93050	Q93050		FALSE	IENELKEINTNQEALK	FVEKEIR	104	67	6	4	8.439	FALSE	TRUE	FALSE	FALSE	Self	0	0.001
6897	Scan: 24998 Run: L1_20210907_BB_HCMVVir_XL5mmb4_C2 P1_QLQNISLAAASGGAKELK P2_KQTNYLR 15 1	Q14204			FALSE	Q14204	Q14204		FALSE	QLQNISLAAASGGAKELK	KQTNYLR	4488	4443	15	1	8.439	FALSE	TRUE	FALSE	FALSE	Self	0	0.001
6896	Scan: 15299 Run: L1_20210907_BB_HCMVVir_XL5mmb4_D4 P1_TKYEKSLYSoxMIK P2_SoxMKGAGTDEK 5 3	P08133			FALSE	P08133	P08133		FALSE	TKYEKSLYSoxMIK	SoxMKGAGTDEK	295	611	5	3	8.439	FALSE	TRUE	FALSE	FALSE	Self	0	0.001
6895	Scan: 31339 Run: L1_20211028_BB_HCMV_b4_5mM_repl2_C4 P1_SKoxMNIPFR P2_NNGGAAAMEKLSSIK 2 10	Q9Y617			FALSE	Q9Y617	Q9Y617		FALSE	NNGGAAAMEKLSSIK	SKoxMNIPFR	260	299	10	2	8.439	FALSE	TRUE	FALSE	FALSE	Self	0	0.001
17115	Scan: 33849 Run: L1_20210907_BB_HCMVVir_XL5mmb4_B7 P1_TFVNITPAEVGVLVGKDR P2_MQKEITALAPSTMK 16 3	P07737			FALSE	P63267;P63261;P68133;P62736;P68032	P63267;P63261;P68133;P62736;P68032	;;;;	FALSE	TFVNITPAEVGVLVGKDR	MQKEITALAPSTMK	39	314;313;315;315;315	16	3	8.439	FALSE	TRUE	FALSE	FALSE	Between	0.001	0.014
6894	Scan: 6218 Run: L1_20210907_BB_HCMVVir_XL5mmb4_C7 P1_EKQQLK P2_EKQQLK 2 2	lcl|EF999921.1_prot_ABV71562.1_65 [protein=UL32] [protein_id=ABV71562.1] [location=complement(72668..75817)] [gbkey=CDS]			FALSE	lcl|EF999921.1_prot_ABV71562.1_65 [protein=UL32] [protein_id=ABV71562.1] [location=complement(72668..75817)] [gbkey=CDS]	lcl|EF999921.1_prot_ABV71562.1_65 [protein=UL32] [protein_id=ABV71562.1] [location=complement(72668..75817)] [gbkey=CDS]		FALSE	EKQQLK	EKQQLK	389	389	2	2	8.438	FALSE	TRUE	FALSE	FALSE	Self	0	0.001
6893	Scan: 28148 Run: L1_20210907_BB_HCMVVir_XL5mmb4_D8_20210913171632 P1_KcmCEPIIoxMTVPR P2_FFKLHER 1 3	Q9ULV4			FALSE	Q9ULV4	Q9ULV4		FALSE	KcmCEPIIoxMTVPR	FFKLHER	342	335	1	3	8.438	FALSE	TRUE	FALSE	FALSE	Self	0	0.001
6891	Scan: 14344 Run: L1_20210907_BB_HCMVVir_XL5mmb4_D5_20210913071744 P1_HDSPEDVKR P2_DYTKAoxMDVYQK 8 4	P31948			FALSE	P31948	P31948		FALSE	HDSPEDVKR	DYTKAoxMDVYQK	479	443	8	4	8.438	FALSE	TRUE	FALSE	FALSE	Self	0	0.001
17114	Scan: 27209 Run: L1_20210907_BB_HCMVVir_XL5mmb4_C2 P1_TLKQFLQEEcmCoxMWK P2_GSPATPKAGK 3 7	lcl|EF999921.1_prot_ABV71616.1_119 [protein=UL94] [protein_id=ABV71616.1] [location=170055..171092] [gbkey=CDS]			FALSE	lcl|EF999921.1_prot_ABV71555.1_58 [protein=UL25] [protein_id=ABV71555.1] [location=62874..64844] [gbkey=CDS]	lcl|EF999921.1_prot_ABV71555.1_58 [protein=UL25] [protein_id=ABV71555.1] [location=62874..64844] [gbkey=CDS]		FALSE	TLKQFLQEEcmCoxMWK	GSPATPKAGK	14	107	3	7	8.438	FALSE	TRUE	FALSE	FALSE	Between	0.001	0.014
17113	Scan: 12465 Run: L1_20210907_BB_HCMVVir_XL5mmb4_C7 P1_VPEKPFK P2_KPGTSGK 4 1	lcl|EF999921.1_prot_ABV71578.1_81 [protein=UL48] [protein_id=ABV71578.1] [location=97096..103818] [gbkey=CDS]			FALSE	lcl|EF999921.1_prot_ABV71562.1_65 [protein=UL32] [protein_id=ABV71562.1] [location=complement(72668..75817)] [gbkey=CDS]	lcl|EF999921.1_prot_ABV71562.1_65 [protein=UL32] [protein_id=ABV71562.1] [location=complement(72668..75817)] [gbkey=CDS]		FALSE	VPEKPFK	KPGTSGK	1209	448	4	1	8.438	FALSE	TRUE	FALSE	FALSE	Between	0.001	0.014
17112	Scan: 34084 Run: L1_20210907_BB_HCMVVir_XL5mmb4_B9 P1_VIPELNGKLTGMAFR P2_MQKEITALAPSTMK 8 3	P04406			FALSE	P63267;P63261;P68133;P62736;P68032	P63267;P63261;P68133;P62736;P68032	;;;;	FALSE	VIPELNGKLTGMAFR	MQKEITALAPSTMK	220	314;313;315;315;315	8	3	8.438	FALSE	TRUE	FALSE	FALSE	Between	0.001	0.014
17111	Scan: 9490 Run: L1_20211028_BB_HCMV_b4_5mM_repl2_C1 P1_KSASSATAcmCTSGVMTR P2_AVTKYTSSK 1 4	lcl|EF999921.1_prot_ABV71605.1_108 [protein=UL83] [protein_id=ABV71605.1] [location=complement(153063..154748)] [gbkey=CDS]			FALSE	Q99877;P33778;Q93079;P23527;Q16778;P62807;Q99880;Q5QNW6;P58876;Q8N257;Q99879	Q99877;P33778;Q93079;P23527;Q16778;P62807;Q99880;Q5QNW6;P58876;Q8N257;Q99879	;;;;;;;;;;	FALSE	KSASSATAcmCTSGVMTR	AVTKYTSSK	438	118;118;118;118;118;118;118;118;118;118;118	1	4	8.438	FALSE	TRUE	FALSE	FALSE	Between	0.001	0.014
6889	Scan: 27301 Run: L1_20210907_BB_HCMVVir_XL5mmb4_C4 P1_YIKNPR P2_IVLLDSSLEYKK 3 11	P49368			FALSE	P49368	P49368		FALSE	IVLLDSSLEYKK	YIKNPR	238	232	11	3	8.438	FALSE	TRUE	FALSE	FALSE	Self	0	0.001
6888	Scan: 12107 Run: L1_20211028_BB_HCMV_b4_5mM_repl2_D8 P1_HAIPIIKEK P2_AoxMKENGR 7 3	O00571			FALSE	O00571	O00571		FALSE	HAIPIIKEK	AoxMKENGR	209	253	7	3	8.438	FALSE	TRUE	FALSE	FALSE	Self	0	0.001
6887	Scan: 33454 Run: L1_20210907_BB_HCMVVir_XL5mmb4_C7 P1_oxMKGDYYR P2_NcmCNDFQYESKVFYLK 2 10	Q04917			FALSE	P61981;P31947;P63104;Q04917	P61981;P31947;P63104;Q04917	;;;	FALSE	NcmCNDFQYESKVFYLK	oxMKGDYYR	111	126;123;121;126	10	2	8.438	FALSE	TRUE	FALSE	FALSE	Self	0	0.001
17109	Scan: 15755 Run: L1_20210907_BB_HCMVVir_XL5mmb4_C1 P1_KGVTDGQYATSLR P2_DKGMSLNQSTR 1 2	lcl|EF999921.1_prot_ABV71555.1_58 [protein=UL25] [protein_id=ABV71555.1] [location=62874..64844] [gbkey=CDS]			FALSE	lcl|EF999921.1_prot_ABV71622.1_125 [protein=UL100] [protein_id=ABV71622.1] [location=complement(178925..180046)] [gbkey=CDS]	lcl|EF999921.1_prot_ABV71622.1_125 [protein=UL100] [protein_id=ABV71622.1] [location=complement(178925..180046)] [gbkey=CDS]		FALSE	KGVTDGQYATSLR	DKGMSLNQSTR	322	107	1	2	8.438	FALSE	TRUE	FALSE	FALSE	Between	0.001	0.014
6884	Scan: 33452 Run: L1_20211028_BB_HCMV_b4_5mM_repl2_C6 P1_ILKVIR P2_FYEAFSKNLK 3 7	P08238			FALSE	P07900;P08238	P07900;P08238	;	FALSE	FYEAFSKNLK	ILKVIR	429	408;400	7	3	8.438	FALSE	TRUE	FALSE	FALSE	Self	0	0.001
6883	Scan: 17133 Run: L1_20210907_BB_HCMVVir_XL5mmb4_C2 P1_KPGVIDK P2_FTSDTKPIINK 1 6	Q8N1F7			FALSE	Q8N1F7	Q8N1F7		FALSE	FTSDTKPIINK	KPGVIDK	601	594	6	1	8.438	FALSE	TRUE	FALSE	FALSE	Self	0	0.001
6882	Scan: 34048 Run: L1_20210907_BB_HCMVVir_XL5mmb4_C2 P1_LLIDEAILKcmCDAER P2_IKLEAER 9 2	P49591			FALSE	P49591	P49591		FALSE	LLIDEAILKcmCDAER	IKLEAER	108	122	9	2	8.438	FALSE	TRUE	FALSE	FALSE	Self	0	0.001
17108	Scan: 35755 Run: L1_20211028_BB_HCMV_b4_5mM_repl2_C4 P1_SIYGEKFEDENFILK P2_KQNIYER 6 1	P62937			FALSE	lcl|EF999921.1_prot_ABV71527.1_30 [protein=RL10] [protein_id=ABV71527.1] [location=40963..41475] [gbkey=CDS]	lcl|EF999921.1_prot_ABV71527.1_30 [protein=RL10] [protein_id=ABV71527.1] [location=40963..41475] [gbkey=CDS]		FALSE	SIYGEKFEDENFILK	KQNIYER	77	134	6	1	8.438	FALSE	TRUE	FALSE	FALSE	Between	0.001	0.014
6880	Scan: 49457 Run: L1_20211028_BB_HCMV_b4_5mM_repl2_C4 P1_YDEoxMVESMKK P2_LIcmCcmCDILDVLDKHLIPAANTGESK 9 12	P62258			FALSE	P62258	P62258		FALSE	LIcmCcmCDILDVLDKHLIPAANTGESK	YDEoxMVESMKK	95	20	12	9	8.438	FALSE	TRUE	FALSE	FALSE	Self	0	0.001
6879	Scan: 22622 Run: L1_20210907_BB_HCMVVir_XL5mmb4_D9 P1_YKDTINKIR P2_FEKoxMDNLLR 7 3	Q13464			FALSE	Q13464	Q13464		FALSE	FEKoxMDNLLR	YKDTINKIR	11	59	3	7	8.438	FALSE	TRUE	FALSE	FALSE	Self	0	0.001
6878	Scan: 28819 Run: L1_20211028_BB_HCMV_b4_5mM_repl2_C4 P1_VNFAMNVGKAR P2_NIKIISK 9 3	P14618			FALSE	P14618	P14618		FALSE	VNFAMNVGKAR	NIKIISK	490	264	9	3	8.438	FALSE	TRUE	FALSE	FALSE	Self	0	0.001
6877	Scan: 14367 Run: L1_20210907_BB_HCMVVir_XL5mmb4_C3 P1_KVEDMoxMK P2_FAAKGEGQLGPAER 1 4	P13639			FALSE	P13639	P13639		FALSE	FAAKGEGQLGPAER	KVEDMoxMK	236	252	4	1	8.438	FALSE	TRUE	FALSE	FALSE	Self	0	0.001
6876	Scan: 29209 Run: L1_20210907_BB_HCMVVir_XL5mmb4_B11 P1_SVAKLQDER P2_ALLEVVQSGGKNIELAVoxMR 4 11	O14818			FALSE	O14818	O14818		FALSE	SVAKLQDER	ALLEVVQSGGKNIELAVoxMR	49	194	4	11	8.438	FALSE	TRUE	FALSE	FALSE	Self	0	0.001
6875	Scan: 15120 Run: L1_20210907_BB_HCMVVir_XL5mmb4_C11 P1_TPQSGSAPTAKAPPK P2_FEKLAEDcmCKR 11 3	Q6P1N0			FALSE	Q6P1N0	Q6P1N0		FALSE	FEKLAEDcmCKR	TPQSGSAPTAKAPPK	609	470	3	11	8.437	FALSE	TRUE	FALSE	FALSE	Self	0	0.001
17107	Scan: 25217 Run: L1_20211028_BB_HCMV_b4_5mM_repl2_C2 P1_TQLDVLYSEPLKTR P2_KQEEQQR 12 1	lcl|EF999921.1_prot_ABV71565.1_68 [protein=UL35] [protein_id=ABV71565.1] [location=78917..80842] [gbkey=CDS]			FALSE	lcl|EF999921.1_prot_ABV71578.1_81 [protein=UL48] [protein_id=ABV71578.1] [location=97096..103818] [gbkey=CDS]	lcl|EF999921.1_prot_ABV71578.1_81 [protein=UL48] [protein_id=ABV71578.1] [location=97096..103818] [gbkey=CDS]		FALSE	TQLDVLYSEPLKTR	KQEEQQR	107	1004	12	1	8.437	FALSE	TRUE	FALSE	FALSE	Between	0.001	0.014
6873	Scan: 12647 Run: L1_20211028_BB_HCMV_b4_5mM_repl2_C9 P1_SGGYSSGKQGR P2_LTPEWKK 8 6	Q15084			FALSE	Q15084	Q15084		FALSE	SGGYSSGKQGR	LTPEWKK	143	61	8	6	8.437	FALSE	TRUE	FALSE	FALSE	Self	0	0.001
17106	Scan: 44386 Run: L1_20210907_BB_HCMVVir_XL5mmb4_C10 P1_TLKQFLQEEcmCoxMWK P2_SDEQKLHLPDVVLGNTR 3 5	lcl|EF999921.1_prot_ABV71575.1_78 [protein=UL44] [protein_id=ABV71575.1] [location=complement(90411..93131)] [gbkey=CDS]			FALSE	lcl|EF999921.1_prot_ABV71616.1_119 [protein=UL94] [protein_id=ABV71616.1] [location=170055..171092] [gbkey=CDS]	lcl|EF999921.1_prot_ABV71616.1_119 [protein=UL94] [protein_id=ABV71616.1] [location=170055..171092] [gbkey=CDS]		FALSE	SDEQKLHLPDVVLGNTR	TLKQFLQEEcmCoxMWK	610	14	5	3	8.437	FALSE	TRUE	FALSE	FALSE	Between	0.001	0.014
17105	Scan: 28376 Run: L1_20211028_BB_HCMV_b4_5mM_repl2_C12 P1_cmCSGGGLKNVVTTR P2_HAAFSLVSPQVTKASPGR 7 13	lcl|EF999921.1_prot_ABV71562.1_65 [protein=UL32] [protein_id=ABV71562.1] [location=complement(72668..75817)] [gbkey=CDS]			FALSE	lcl|EF999921.1_prot_ABV71578.1_81 [protein=UL48] [protein_id=ABV71578.1] [location=97096..103818] [gbkey=CDS]	lcl|EF999921.1_prot_ABV71578.1_81 [protein=UL48] [protein_id=ABV71578.1] [location=97096..103818] [gbkey=CDS]		FALSE	HAAFSLVSPQVTKASPGR	cmCSGGGLKNVVTTR	491	1632	13	7	8.437	FALSE	TRUE	FALSE	FALSE	Between	0.001	0.014
6872	Scan: 38209 Run: L1_20210907_BB_HCMVVir_XL5mmb4_C7 P1_TKPIWTR P2_APFDLFENKK 2 9	P08238			FALSE	P07900;P08238	P07900;P08238	;	FALSE	APFDLFENKK	TKPIWTR	339	293;285	9	2	8.437	FALSE	TRUE	FALSE	FALSE	Self	0	0.001
6871	Scan: 39707 Run: L1_20211028_BB_HCMV_b4_5mM_repl2_D9 P1_LFGSSADEDDDDDDDDEKNIFTPIK P2_HLTQKPDVDLEAHPKILK 18 15	lcl|EF999921.1_prot_ABV71562.1_65 [protein=UL32] [protein_id=ABV71562.1] [location=complement(72668..75817)] [gbkey=CDS]			FALSE	lcl|EF999921.1_prot_ABV71562.1_65 [protein=UL32] [protein_id=ABV71562.1] [location=complement(72668..75817)] [gbkey=CDS]	lcl|EF999921.1_prot_ABV71562.1_65 [protein=UL32] [protein_id=ABV71562.1] [location=complement(72668..75817)] [gbkey=CDS]		FALSE	HLTQKPDVDLEAHPKILK	LFGSSADEDDDDDDDDEKNIFTPIK	22	423	15	18	8.437	FALSE	TRUE	FALSE	FALSE	Self	0	0.001
6870	Scan: 24119 Run: L1_20210907_BB_HCMVVir_XL5mmb4_B10 P1_TVAGGAWTYNTTSAVTVKSAIR P2_LKELKDQ 18 2	P61513			FALSE	P61513	P61513		FALSE	TVAGGAWTYNTTSAVTVKSAIR	LKELKDQ	63	86	18	2	8.437	FALSE	TRUE	FALSE	FALSE	Self	0	0.001
6869	Scan: 27570 Run: L1_20211028_BB_HCMV_b4_5mM_repl2_B10 P1_KLQELSSK P2_AcmCLDTAVENMPSLKMK 1 14	P49327			FALSE	P49327	P49327		FALSE	AcmCLDTAVENMPSLKMK	KLQELSSK	1226	2186	14	1	8.437	FALSE	TRUE	FALSE	FALSE	Self	0	0.001
6868	Scan: 15359 Run: L1_20210907_BB_HCMVVir_XL5mmb4_B12_stopped P1_KLDQVESGSYDK P2_DLTKQLQQAR 1 4	Q7Z3E2			FALSE	Q7Z3E2	Q7Z3E2		FALSE	DLTKQLQQAR	KLDQVESGSYDK	693	704	4	1	8.437	FALSE	TRUE	FALSE	FALSE	Self	0	0.001
17104	Scan: 6913 Run: L1_20210907_BB_HCMVVir_XL5mmb4_C7 P1_KPSASR P2_ALKNTADAoxMER 1 3	lcl|EF999921.1_prot_ABV71608.1_111 [protein=UL86] [protein_id=ABV71608.1] [location=complement(157885..161997)] [gbkey=CDS]			FALSE	lcl|EF999921.1_prot_ABV71562.1_65 [protein=UL32] [protein_id=ABV71562.1] [location=complement(72668..75817)] [gbkey=CDS]	lcl|EF999921.1_prot_ABV71562.1_65 [protein=UL32] [protein_id=ABV71562.1] [location=complement(72668..75817)] [gbkey=CDS]		FALSE	ALKNTADAoxMER	KPSASR	163	416	3	1	8.437	FALSE	TRUE	FALSE	FALSE	Between	0.001	0.014
17102	Scan: 30614 Run: L1_20211028_BB_HCMV_b4_5mM_repl2_C3 P1_VEEIAASKcmCR P2_SKLILFPR 8 2	P26373			FALSE	Q02543	Q02543		FALSE	SKLILFPR	VEEIAASKcmCR	122	129	2	8	8.437	FALSE	TRUE	FALSE	FALSE	Between	0.001	0.014
6867	Scan: 10262 Run: L1_20211028_BB_HCMV_b4_5mM_repl2_D7 P1_TNAKLYcmCNR P2_HSGASAEVQKEEEK 4 10	Q99615			FALSE	Q99615	Q99615		FALSE	TNAKLYcmCNR	HSGASAEVQKEEEK	292	413	4	10	8.437	FALSE	TRUE	FALSE	FALSE	Self	0	0.001
6866	Scan: 35908 Run: L1_20211028_BB_HCMV_b4_5mM_repl2_B11 P1_FFETSAKSSoxMNVDEAFSSLAR P2_DILLKSGGR 7 5	P51153			FALSE	P51153	P51153		FALSE	DILLKSGGR	FFETSAKSSoxMNVDEAFSSLAR	168	147	5	7	8.437	FALSE	TRUE	FALSE	FALSE	Self	0	0.001
6865	Scan: 26284 Run: L1_20211028_BB_HCMV_b4_5mM_repl2_C8 P1_SGFGKFER P2_GFYDKDSSGWSSSK 5 5	O00571			FALSE	O00571	O00571		FALSE	GFYDKDSSGWSSSK	SGFGKFER	51	114	5	5	8.437	FALSE	TRUE	FALSE	FALSE	Self	0	0.001
6864	Scan: 23542 Run: L1_20211028_BB_HCMV_b4_5mM_repl2_C6 P1_LKGYMEK P2_FKVLANQYK 2 2	P30520			FALSE	P30520	P30520		FALSE	FKVLANQYK	LKGYMEK	195	220	2	2	8.437	FALSE	TRUE	FALSE	FALSE	Self	0	0.001
6863	Scan: 12624 Run: L1_20211028_BB_HCMV_b4_5mM_repl2_D12 P1_KQDKGGFGFR P2_KGGPDDR 4 1	Q15056			FALSE	Q15056	Q15056		FALSE	KGGPDDR	KQDKGGFGFR	130	120	1	4	8.437	FALSE	TRUE	FALSE	FALSE	Self	0	0.001
17101	Scan: 23623 Run: L1_20211028_BB_HCMV_b4_5mM_repl2_C5 P1_KQNIYER P2_FDEAALSIQKEK 1 10	Q99747			FALSE	lcl|EF999921.1_prot_ABV71527.1_30 [protein=RL10] [protein_id=ABV71527.1] [location=40963..41475] [gbkey=CDS]	lcl|EF999921.1_prot_ABV71527.1_30 [protein=RL10] [protein_id=ABV71527.1] [location=40963..41475] [gbkey=CDS]		FALSE	FDEAALSIQKEK	KQNIYER	170	134	10	1	8.437	FALSE	TRUE	FALSE	FALSE	Between	0.001	0.014
6861	Scan: 9295 Run: L1_20210907_BB_HCMVVir_XL5mmb4_C5 P1_VKNNDLR P2_EAVEQQKVK 2 7	Q9P2E9			FALSE	Q9P2E9	Q9P2E9		FALSE	EAVEQQKVK	VKNNDLR	1008	1015	7	2	8.437	FALSE	TRUE	FALSE	FALSE	Self	0	0.001
6860	Scan: 26343 Run: L1_20210907_BB_HCMVVir_XL5mmb4_C2 P1_YEKISEK P2_TSLPWQGLKAATK 3 9	P48729			FALSE	P48729	P48729		FALSE	TSLPWQGLKAATK	YEKISEK	217	233	9	3	8.437	FALSE	TRUE	FALSE	FALSE	Self	0	0.001
6859	Scan: 18613 Run: L1_20211028_BB_HCMV_b4_5mM_repl2_C9 P1_VNTTQKR P2_MFAPTKTWR 6 6	P36578			FALSE	P36578	P36578		FALSE	MFAPTKTWR	VNTTQKR	101	115	6	6	8.437	FALSE	TRUE	FALSE	FALSE	Self	0	0.001
17100	Scan: 15652 Run: L1_20211028_BB_HCMV_b4_5mM_repl2_D6 P1_HNGTGGKSIYGEK P2_DKGMSLNQSTR 7 2	lcl|EF999921.1_prot_ABV71622.1_125 [protein=UL100] [protein_id=ABV71622.1] [location=complement(178925..180046)] [gbkey=CDS]			FALSE	P62937	P62937		FALSE	DKGMSLNQSTR	HNGTGGKSIYGEK	107	70	2	7	8.437	FALSE	TRUE	FALSE	FALSE	Between	0.001	0.014
