## Supplementary Table 5 for "Prosit-XL: enhanced cross-linked peptide identification by accurate fragment intensity prediction to study protein-protein interactions and protein structures" (part 13 of 17)

### Sheet: PeptidePair_rescoring_1% (continued)
PeptidePairID	PSMIDs	Protein1	Name1	Description1	Decoy1	Protein2	Name2	Description2	Decoy2	Peptide1	Peptide2	Start1	Start2	FromSite	ToSite	Score	isDecoy	isTT	isTD	isDD	fdrGroup	fdr	PEP
17099	Scan: 20195 Run: L1_20211028_BB_HCMV_b4_5mM_repl2_C1 P1_QTGLTPKR P2_ATKMQVIGDQYVK 7 3	lcl|EF999921.1_prot_ABV71565.1_68 [protein=UL35] [protein_id=ABV71565.1] [location=78917..80842] [gbkey=CDS]			FALSE	lcl|EF999921.1_prot_ABV71605.1_108 [protein=UL83] [protein_id=ABV71605.1] [location=complement(153063..154748)] [gbkey=CDS]	lcl|EF999921.1_prot_ABV71605.1_108 [protein=UL83] [protein_id=ABV71605.1] [location=complement(153063..154748)] [gbkey=CDS]		FALSE	QTGLTPKR	ATKMQVIGDQYVK	456	213	7	3	8.437	FALSE	TRUE	FALSE	FALSE	Between	0.001	0.014
6857	Scan: 21798 Run: L1_20210907_BB_HCMVVir_XL5mmb4_C6 P1_VVQEKAR P2_KSIEFLEQR 5 1	Q86US8			FALSE	Q86US8	Q86US8		FALSE	VVQEKAR	KSIEFLEQR	1302	1309	5	1	8.436	FALSE	TRUE	FALSE	FALSE	Self	0	0.001
17097	Scan: 10404 Run: L1_20211028_BB_HCMV_b4_5mM_repl2_C2 P1_SAPPSPVKGR P2_EIKSQQSEVTR 8 3	lcl|EF999921.1_prot_ABV71562.1_65 [protein=UL32] [protein_id=ABV71562.1] [location=complement(72668..75817)] [gbkey=CDS]			FALSE	Q9H299	Q9H299		FALSE	SAPPSPVKGR	EIKSQQSEVTR	884	16	8	3	8.436	FALSE	TRUE	FALSE	FALSE	Between	0.001	0.015
6855	Scan: 13945 Run: L1_20211028_BB_HCMV_b4_5mM_repl2_C5 P1_TKLQNK P2_GAFGKPQGTVAR 2 5	P27635			FALSE	P27635	P27635		FALSE	GAFGKPQGTVAR	TKLQNK	117	140	5	2	8.436	FALSE	TRUE	FALSE	FALSE	Self	0	0.001
6854	Scan: 30813 Run: L1_20211028_BB_HCMV_b4_5mM_repl2_B11 P1_GEVEAKVEELK P2_GADKSSNFLYLQVK 6 4	Q9BUP3			FALSE	Q9BUP3	Q9BUP3		FALSE	GADKSSNFLYLQVK	GEVEAKVEELK	134	148	4	6	8.436	FALSE	TRUE	FALSE	FALSE	Self	0	0.001
17096	Scan: 30505 Run: L1_20211028_BB_HCMV_b4_5mM_repl2_B12 P1_QIESKTAFQEALDAAGDK P2_NMIIKPGK 5 5	P10599			FALSE	lcl|EF999921.1_prot_ABV71605.1_108 [protein=UL83] [protein_id=ABV71605.1] [location=complement(153063..154748)] [gbkey=CDS]	lcl|EF999921.1_prot_ABV71605.1_108 [protein=UL83] [protein_id=ABV71605.1] [location=complement(153063..154748)] [gbkey=CDS]		FALSE	QIESKTAFQEALDAAGDK	NMIIKPGK	4	279	5	5	8.436	FALSE	TRUE	FALSE	FALSE	Between	0.001	0.015
6853	Scan: 4584 Run: L1_20210907_BB_HCMVVir_XL5mmb4_C5 P1_VKSESR P2_SQSKSPTGTPAR 2 4	Q13595			FALSE	Q13595	Q13595		FALSE	SQSKSPTGTPAR	VKSESR	16	28	4	2	8.436	FALSE	TRUE	FALSE	FALSE	Self	0	0.001
17094	Scan: 35726 Run: L1_20211028_BB_HCMV_b4_5mM_repl2_C1 P1_LPDGYEFKFPNR P2_KDGNLDTSFVNPNYGR 8 1	lcl|EF999921.1_prot_ABV71642.1_145 [protein=UL132] [protein_id=ABV71642.1] [location=complement(210642..211454)] [gbkey=CDS]			FALSE	P09382	P09382		FALSE	KDGNLDTSFVNPNYGR	LPDGYEFKFPNR	192	101	1	8	8.436	FALSE	TRUE	FALSE	FALSE	Between	0.001	0.015
6851	Scan: 4910 Run: L1_20210907_BB_HCMVVir_XL5mmb4_C2 P1_KVEQDTETK P2_AEQEIoxMKK 1 7	Q9NZI8			FALSE	Q9NZI8	Q9NZI8		FALSE	AEQEIoxMKK	KVEQDTETK	339	301	7	1	8.436	FALSE	TRUE	FALSE	FALSE	Self	0	0.001
6849	Scan: 31990 Run: L1_20211028_BB_HCMV_b4_5mM_repl2_D3 P1_LQSKIEDoxMR P2_ELSQIEAELNKHWR 4 11	Q5SRE5			FALSE	Q5SRE5	Q5SRE5		FALSE	ELSQIEAELNKHWR	LQSKIEDoxMR	28	905	11	4	8.436	FALSE	TRUE	FALSE	FALSE	Self	0	0.001
17088	Scan: 40213 Run: L1_20210907_BB_HCMVVir_XL5mmb4_C1 P1_SYSKLLcmCGLLAER P2_GTLDPVEKALR 4 8	P11142			FALSE	P14174	P14174		FALSE	GTLDPVEKALR	SYSKLLcmCGLLAER	312	75	8	4	8.436	FALSE	TRUE	FALSE	FALSE	Between	0.001	0.015
17087	Scan: 28388 Run: L1_20211028_BB_HCMV_b4_5mM_repl2_C1 P1_VFNDMKVR P2_MQKEITALAPSTMK 6 3	P23528;Q9Y281	;	;	FALSE	P63267;P63261;P68133;P62736;P68032	P63267;P63261;P68133;P62736;P68032	;;;;	FALSE	VFNDMKVR	MQKEITALAPSTMK	14;14	314;313;315;315;315	6	3	8.436	FALSE	TRUE	FALSE	FALSE	Between	0.001	0.015
17084	Scan: 35288 Run: L1_20210907_BB_HCMVVir_XL5mmb4_C2 P1_NMIIKPGK P2_FEGEVLESVLKR 5 11	lcl|EF999921.1_prot_ABV71575.1_78 [protein=UL44] [protein_id=ABV71575.1] [location=complement(90411..93131)] [gbkey=CDS]			FALSE	lcl|EF999921.1_prot_ABV71605.1_108 [protein=UL83] [protein_id=ABV71605.1] [location=complement(153063..154748)] [gbkey=CDS]	lcl|EF999921.1_prot_ABV71605.1_108 [protein=UL83] [protein_id=ABV71605.1] [location=complement(153063..154748)] [gbkey=CDS]		FALSE	FEGEVLESVLKR	NMIIKPGK	350	279	11	5	8.436	FALSE	TRUE	FALSE	FALSE	Between	0.001	0.015
6848	Scan: 24841 Run: L1_20210907_BB_HCMVVir_XL5mmb4_B11 P1_IPKIQK P2_IINEPTAAAIAYGLDKK 3 16	P11142;P54652	;	;	FALSE	P11142;P54652	P11142;P54652	;	FALSE	IINEPTAAAIAYGLDKK	IPKIQK	172;173	343;346	16	3	8.435	FALSE	TRUE	FALSE	FALSE	Self	0	0.001
6847	Scan: 18805 Run: L1_20211028_BB_HCMV_b4_5mM_repl2_C3 P1_cmCQQAEKILK P2_TPDVLKK 6 6	P31948			FALSE	P31948	P31948		FALSE	cmCQQAEKILK	TPDVLKK	339	332	6	6	8.435	FALSE	TRUE	FALSE	FALSE	Self	0	0.001
6846	Scan: 28004 Run: L1_20210907_BB_HCMVVir_XL5mmb4_B10 P1_NIKIISK P2_KGVNLPGAAVDLPAVSEK 3 1	P14618			FALSE	P14618	P14618		FALSE	KGVNLPGAAVDLPAVSEK	NIKIISK	207	264	1	3	8.435	FALSE	TRUE	FALSE	FALSE	Self	0	0.001
6845	Scan: 11645 Run: L1_20210907_BB_HCMVVir_XL5mmb4_D9 P1_TGcmCIGAKHR P2_ISKEEAMR 7 3	P62913			FALSE	P62913	P62913		FALSE	TGcmCIGAKHR	ISKEEAMR	148	157	7	3	8.435	FALSE	TRUE	FALSE	FALSE	Self	0	0.001
6844	Scan: 2405 Run: L1_20210907_BB_HCMVVir_XL5mmb4_C5 P1_KAEGAQNQGK P2_KAEGAQNQGK 1 1	Q9P2E9;Q9P2E9;Q9P2E9;Q9P2E9;Q9P2E9;Q9P2E9;Q9P2E9;Q9P2E9;Q9P2E9;Q9P2E9;Q9P2E9;Q9P2E9;Q9P2E9;Q9P2E9;Q9P2E9;Q9P2E9;Q9P2E9	;;;;;;;;;;;;;;;;	;;;;;;;;;;;;;;;;	FALSE	Q9P2E9;Q9P2E9;Q9P2E9;Q9P2E9;Q9P2E9;Q9P2E9;Q9P2E9;Q9P2E9;Q9P2E9;Q9P2E9;Q9P2E9;Q9P2E9;Q9P2E9;Q9P2E9;Q9P2E9;Q9P2E9;Q9P2E9	Q9P2E9;Q9P2E9;Q9P2E9;Q9P2E9;Q9P2E9;Q9P2E9;Q9P2E9;Q9P2E9;Q9P2E9;Q9P2E9;Q9P2E9;Q9P2E9;Q9P2E9;Q9P2E9;Q9P2E9;Q9P2E9;Q9P2E9	;;;;;;;;;;;;;;;;	FALSE	KAEGAQNQGK	KAEGAQNQGK	481;451;261;421;361;331;491;461;431;401;371;341;311;441;411;381;351	481;451;261;421;361;331;491;461;431;401;371;341;311;441;411;381;351	1	1	8.435	FALSE	TRUE	FALSE	FALSE	Self	0	0.001
6843	Scan: 29559 Run: L1_20211028_BB_HCMV_b4_5mM_repl2_D5 P1_LYDSMKGK P2_KYGKSLYYYIQQDTK 6 1	A6NMY6;P07355	;	;	FALSE	P07355	P07355		FALSE	KYGKSLYYYIQQDTK	LYDSMKGK	310;310	274	1	6	8.435	FALSE	TRUE	FALSE	FALSE	Self	0	0.001
6842	Scan: 30289 Run: L1_20210907_BB_HCMVVir_XL5mmb4_B11 P1_LQDFKLDFGNSQGK P2_ENGLPLEYQEKLK 5 11	O75223			FALSE	O75223	O75223		FALSE	ENGLPLEYQEKLK	LQDFKLDFGNSQGK	149	46	11	5	8.435	FALSE	TRUE	FALSE	FALSE	Self	0	0.001
6841	Scan: 27512 Run: L1_20210907_BB_HCMVVir_XL5mmb4_C5 P1_oxMTDYAKK P2_ILFFNTPKK 6 8	P48556			FALSE	P48556	P48556		FALSE	ILFFNTPKK	oxMTDYAKK	290	299	8	6	8.435	FALSE	TRUE	FALSE	FALSE	Self	0	0.001
17082	Scan: 23248 Run: L1_20211028_BB_HCMV_b4_5mM_repl2_C1 P1_oxMIVcmCScmCPVLKNLVH P2_KPGTSGK 10 1	lcl|EF999921.1_prot_ABV71616.1_119 [protein=UL94] [protein_id=ABV71616.1] [location=170055..171092] [gbkey=CDS]			FALSE	lcl|EF999921.1_prot_ABV71562.1_65 [protein=UL32] [protein_id=ABV71562.1] [location=complement(72668..75817)] [gbkey=CDS]	lcl|EF999921.1_prot_ABV71562.1_65 [protein=UL32] [protein_id=ABV71562.1] [location=complement(72668..75817)] [gbkey=CDS]		FALSE	oxMIVcmCScmCPVLKNLVH	KPGTSGK	332	448	10	1	8.435	FALSE	TRUE	FALSE	FALSE	Between	0.001	0.015
6840	Scan: 19597 Run: L1_20210907_BB_HCMVVir_XL5mmb4_C1 P1_EKLDQLK P2_EAPFPKTQIAK 2 6	Q9P2J5			FALSE	Q9P2J5	Q9P2J5		FALSE	EAPFPKTQIAK	EKLDQLK	642	653	6	2	8.435	FALSE	TRUE	FALSE	FALSE	Self	0	0.001
17081	Scan: 40331 Run: L1_20211028_BB_HCMV_b4_5mM_repl2_D8 P1_SToxMDNPTTTQYASLMHSFILKAR P2_KDEENDSKAPPHELTEEEK 21 8	Q9NP97			FALSE	Q13409	Q13409		FALSE	SToxMDNPTTTQYASLMHSFILKAR	KDEENDSKAPPHELTEEEK	32	195	21	8	8.435	FALSE	TRUE	FALSE	FALSE	Between	0.001	0.015
17080	Scan: 6173 Run: L1_20211028_BB_HCMV_b4_5mM_repl2_C6 P1_KPSASR P2_EIKSQQSEVTR 1 3	Q9H299			FALSE	lcl|EF999921.1_prot_ABV71562.1_65 [protein=UL32] [protein_id=ABV71562.1] [location=complement(72668..75817)] [gbkey=CDS]	lcl|EF999921.1_prot_ABV71562.1_65 [protein=UL32] [protein_id=ABV71562.1] [location=complement(72668..75817)] [gbkey=CDS]		FALSE	EIKSQQSEVTR	KPSASR	16	416	3	1	8.435	FALSE	TRUE	FALSE	FALSE	Between	0.001	0.015
6839	Scan: 19059 Run: L1_20210907_BB_HCMVVir_XL5mmb4_B10 P1_VVVGKTFDSIVoxMDPK P2_SQPVPKNNK 5 6	P13667			FALSE	P13667	P13667		FALSE	VVVGKTFDSIVoxMDPK	SQPVPKNNK	529	516	5	6	8.435	FALSE	TRUE	FALSE	FALSE	Self	0	0.001
6838	Scan: 43407 Run: L1_20210907_BB_HCMVVir_XL5mmb4_C2 P1_TDEAAFQKLMSNLDSNR P2_ELPSFLGKR 8 8	P26447			FALSE	P26447	P26447		FALSE	TDEAAFQKLMSNLDSNR	ELPSFLGKR	50	41	8	8	8.435	FALSE	TRUE	FALSE	FALSE	Self	0	0.001
6837	Scan: 31078 Run: L1_20211028_BB_HCMV_b4_5mM_repl2_D11 P1_VNLQNNPGAMEHFHMKLFR P2_KYDDVTEK 16 1	P51572			FALSE	P51572	P51572		FALSE	VNLQNNPGAMEHFHMKLFR	KYDDVTEK	80	72	16	1	8.435	FALSE	TRUE	FALSE	FALSE	Self	0	0.001
6836	Scan: 18758 Run: L1_20211028_BB_HCMV_b4_5mM_repl2_B12 P1_TPVIDADKPVSSQLR P2_EIQKVTK 8 4	Q14204			FALSE	Q14204	Q14204		FALSE	TPVIDADKPVSSQLR	EIQKVTK	122	255	8	4	8.435	FALSE	TRUE	FALSE	FALSE	Self	0	0.001
6835	Scan: 16610 Run: L1_20210907_BB_HCMVVir_XL5mmb4_C9 P1_ETKPEPoxMEEDLPENKK P2_EKELGNDAYK 15 2	P31948			FALSE	P31948	P31948		FALSE	ETKPEPoxMEEDLPENKK	EKELGNDAYK	208	228	15	2	8.435	FALSE	TRUE	FALSE	FALSE	Self	0	0.001
17077	Scan: 27178 Run: L1_20211028_BB_HCMV_b4_5mM_repl2_B12 P1_TASNDTSTKIPHR P2_KNAPMESGEEEFLL 9 1	lcl|EF999921.1_prot_ABV71563.1_66 [protein=UL33] [protein_id=ABV71563.1] [location=76075..77247] [gbkey=CDS]			FALSE	lcl|EF999921.1_prot_ABV71517.1_20 [protein=US27] [protein_id=ABV71517.1] [location=21860..22945] [gbkey=CDS]	lcl|EF999921.1_prot_ABV71517.1_20 [protein=US27] [protein_id=ABV71517.1] [location=21860..22945] [gbkey=CDS]		FALSE	TASNDTSTKIPHR	KNAPMESGEEEFLL	367	348	9	1	8.435	FALSE	TRUE	FALSE	FALSE	Between	0.001	0.015
6833	Scan: 8843 Run: L1_20211028_BB_HCMV_b4_5mM_repl2_C2 P1_ELNKEMAAEK P2_AKAAAGEAK 4 2	Q9P2E9			FALSE	Q9P2E9	Q9P2E9		FALSE	AKAAAGEAK	ELNKEMAAEK	735	725	2	4	8.434	FALSE	TRUE	FALSE	FALSE	Self	0	0.001
17076	Scan: 19918 Run: L1_20210907_BB_HCMVVir_XL5mmb4_B7 P1_TDTSDKK P2_SSVSNAPPVASPSILKPGASAALQSR 6 16	lcl|EF999921.1_prot_ABV71562.1_65 [protein=UL32] [protein_id=ABV71562.1] [location=complement(72668..75817)] [gbkey=CDS]			FALSE	P27348	P27348		FALSE	SSVSNAPPVASPSILKPGASAALQSR	TDTSDKK	957	69	16	6	8.434	FALSE	TRUE	FALSE	FALSE	Between	0.001	0.015
17074	Scan: 11318 Run: L1_20210907_BB_HCMVVir_XL5mmb4_C6 P1_VNTTQKR P2_INKoxMLScmCAGADR 6 3	P36578			FALSE	P27635	P27635		FALSE	VNTTQKR	INKoxMLScmCAGADR	115	99	6	3	8.434	FALSE	TRUE	FALSE	FALSE	Between	0.001	0.015
6832	Scan: 42141 Run: L1_20211028_BB_HCMV_b4_5mM_repl2_B10 P1_EoxMSGDLEEGMLAVVKcmCLK P2_DIEKSIcmCR 15 4	P50995			FALSE	P50995	P50995		FALSE	EoxMSGDLEEGMLAVVKcmCLK	DIEKSIcmCR	413	405	15	4	8.434	FALSE	TRUE	FALSE	FALSE	Self	0	0.001
6831	Scan: 26624 Run: L1_20210907_BB_HCMVVir_XL5mmb4_D2 P1_TGDKATVHFR P2_QTATILSMDKDcmCLR 4 10	O00178			FALSE	O00178	O00178		FALSE	QTATILSMDKDcmCLR	TGDKATVHFR	520	534	10	4	8.434	FALSE	TRUE	FALSE	FALSE	Self	0	0.001
17073	Scan: 25588 Run: L1_20211028_BB_HCMV_b4_5mM_repl2_C4 P1_KPQATTSLGAFTR P2_IQGKLEYR 1 4	lcl|EF999921.1_prot_ABV71578.1_81 [protein=UL48] [protein_id=ABV71578.1] [location=97096..103818] [gbkey=CDS]			FALSE	lcl|EF999921.1_prot_ABV71605.1_108 [protein=UL83] [protein_id=ABV71605.1] [location=complement(153063..154748)] [gbkey=CDS]	lcl|EF999921.1_prot_ABV71605.1_108 [protein=UL83] [protein_id=ABV71605.1] [location=complement(153063..154748)] [gbkey=CDS]		FALSE	KPQATTSLGAFTR	IQGKLEYR	1507	375	1	4	8.434	FALSE	TRUE	FALSE	FALSE	Between	0.001	0.015
6830	Scan: 40881 Run: L1_20211028_BB_HCMV_b4_5mM_repl2_B10 P1_IcmCQLLNTFPVKVVTASR P2_IKASSYLGVGR 11 2	lcl|EF999921.1_prot_ABV71625.1_128 [protein=UL104] [protein_id=ABV71625.1] [location=complement(183708..185801)] [gbkey=CDS]			FALSE	lcl|EF999921.1_prot_ABV71625.1_128 [protein=UL104] [protein_id=ABV71625.1] [location=complement(183708..185801)] [gbkey=CDS]	lcl|EF999921.1_prot_ABV71625.1_128 [protein=UL104] [protein_id=ABV71625.1] [location=complement(183708..185801)] [gbkey=CDS]		FALSE	IcmCQLLNTFPVKVVTASR	IKASSYLGVGR	307	38	11	2	8.434	FALSE	TRUE	FALSE	FALSE	Self	0	0.001
6829	Scan: 16491 Run: L1_20210907_BB_HCMVVir_XL5mmb4_C1 P1_EAEKVAR P2_ATPEQYQILKENYGQK 4 10	P14324			FALSE	P14324	P14324		FALSE	ATPEQYQILKENYGQK	EAEKVAR	344	360	10	4	8.434	FALSE	TRUE	FALSE	FALSE	Self	0	0.001
6828	Scan: 6964 Run: L1_20210907_BB_HCMVVir_XL5mmb4_C12 P1_RPENPKPQDGK P2_EDGNEEDKENQGDETQGQQPPQR 6 8	P67809			FALSE	P67809	P67809		FALSE	RPENPKPQDGK	EDGNEEDKENQGDETQGQQPPQR	291	257	6	8	8.434	FALSE	TRUE	FALSE	FALSE	Self	0	0.001
17072	Scan: 22843 Run: L1_20211028_BB_HCMV_b4_5mM_repl2_C2 P1_QTGLTPKR P2_LSDLGQESAFEKEYSR 7 12	lcl|EF999921.1_prot_ABV71575.1_78 [protein=UL44] [protein_id=ABV71575.1] [location=complement(90411..93131)] [gbkey=CDS]			FALSE	lcl|EF999921.1_prot_ABV71565.1_68 [protein=UL35] [protein_id=ABV71565.1] [location=78917..80842] [gbkey=CDS]	lcl|EF999921.1_prot_ABV71565.1_68 [protein=UL35] [protein_id=ABV71565.1] [location=78917..80842] [gbkey=CDS]		FALSE	LSDLGQESAFEKEYSR	QTGLTPKR	512	456	12	7	8.434	FALSE	TRUE	FALSE	FALSE	Between	0.001	0.015
17071	Scan: 20500 Run: L1_20211028_BB_HCMV_b4_5mM_repl2_C1 P1_VGVVPSLKPTLGGK P2_SAPGGGGKR 8 8	lcl|EF999921.1_prot_ABV71562.1_65 [protein=UL32] [protein_id=ABV71562.1] [location=complement(72668..75817)] [gbkey=CDS]			FALSE	Q14847	Q14847		FALSE	VGVVPSLKPTLGGK	SAPGGGGKR	897	198	8	8	8.434	FALSE	TRUE	FALSE	FALSE	Between	0.001	0.015
17069	Scan: 38008 Run: L1_20210907_BB_HCMVVir_XL5mmb4_B9 P1_SELVQKAK P2_IEKELETVcmCNDVLSLLDK 6 3	Q04917			FALSE	P31946	P31946		FALSE	IEKELETVcmCNDVLSLLDK	SELVQKAK	89	6	3	6	8.434	FALSE	TRUE	FALSE	FALSE	Between	0.001	0.015
6825	Scan: 27066 Run: L1_20210907_BB_HCMVVir_XL5mmb4_D11_20210914031537 P1_KYEDIcmCPSTHNoxMDVPNIKR P2_KNGFVVLK 18 1	Q6IS14;Q9GZV4;P63241	;;	;;	FALSE	Q6IS14;Q9GZV4;P63241	Q6IS14;Q9GZV4;P63241	;;	FALSE	KYEDIcmCPSTHNoxMDVPNIKR	KNGFVVLK	68;68;68	27;27;27	18	1	8.434	FALSE	TRUE	FALSE	FALSE	Self	0	0.001
6824	Scan: 25878 Run: L1_20211028_BB_HCMV_b4_5mM_repl2_C2 P1_LNDLIKR P2_KoxMQELLQTQDFSK 6 1	Q9H4M9			FALSE	Q9H4M9;Q9H223	Q9H4M9;Q9H223	;	FALSE	KoxMQELLQTQDFSK	LNDLIKR	358	294;297	1	6	8.434	FALSE	TRUE	FALSE	FALSE	Self	0	0.001
6823	Scan: 33139 Run: L1_20210907_BB_HCMVVir_XL5mmb4_C3 P1_LVQLLGGVAEKVR P2_KGYVMER 11 1	O00443			FALSE	O00443	O00443		FALSE	KGYVMER	LVQLLGGVAEKVR	827	1052	1	11	8.434	FALSE	TRUE	FALSE	FALSE	Self	0	0.001
17067	Scan: 28570 Run: L1_20211028_BB_HCMV_b4_5mM_repl2_D5 P1_oxMKHDPENVIYFR P2_NMIIKPGK 2 5	lcl|EF999921.1_prot_ABV71642.1_145 [protein=UL132] [protein_id=ABV71642.1] [location=complement(210642..211454)] [gbkey=CDS]			FALSE	lcl|EF999921.1_prot_ABV71605.1_108 [protein=UL83] [protein_id=ABV71605.1] [location=complement(153063..154748)] [gbkey=CDS]	lcl|EF999921.1_prot_ABV71605.1_108 [protein=UL83] [protein_id=ABV71605.1] [location=complement(153063..154748)] [gbkey=CDS]		FALSE	oxMKHDPENVIYFR	NMIIKPGK	180	279	2	5	8.433	FALSE	TRUE	FALSE	FALSE	Between	0.001	0.015
17066	Scan: 38209 Run: L1_20211028_BB_HCMV_b4_5mM_repl2_B11 P1_TLKQFLQEEcmCMWK P2_KTLTTVQGIADDYDK 3 1	lcl|EF999921.1_prot_ABV71616.1_119 [protein=UL94] [protein_id=ABV71616.1] [location=170055..171092] [gbkey=CDS]			FALSE	O60739;P41567	O60739;P41567	;	FALSE	TLKQFLQEEcmCMWK	KTLTTVQGIADDYDK	14	42;42	3	1	8.433	FALSE	TRUE	FALSE	FALSE	Between	0.001	0.015
6819	Scan: 22227 Run: L1_20211028_BB_HCMV_b4_5mM_repl2_C2 P1_VALVKcmCR P2_TSKEGSVMGVTVSR 5 3	Q9P265			FALSE	Q9P265	Q9P265		FALSE	VALVKcmCR	TSKEGSVMGVTVSR	607	520	5	3	8.433	FALSE	TRUE	FALSE	FALSE	Self	0	0.001
6818	Scan: 5457 Run: L1_20210907_BB_HCMVVir_XL5mmb4_D9_20210913201621 P1_SAPEPKKPEENPASK P2_DGKKDQDSR 6 3	P23588			FALSE	P23588	P23588		FALSE	SAPEPKKPEENPASK	DGKKDQDSR	572	563	6	3	8.433	FALSE	TRUE	FALSE	FALSE	Self	0	0.001
6817	Scan: 22364 Run: L1_20210907_BB_HCMVVir_XL5mmb4_D9_20210913201621 P1_TYEEGLKHEANNPQLK P2_NKPSDLGTKLQDPR 7 9	P31948			FALSE	P31948	P31948		FALSE	TYEEGLKHEANNPQLK	NKPSDLGTKLQDPR	94	161	7	9	8.433	FALSE	TRUE	FALSE	FALSE	Self	0	0.001
17065	Scan: 32005 Run: L1_20211028_BB_HCMV_b4_5mM_repl2_C1 P1_TDVWDLVKVEEPVSR P2_SAQKAQK 8 4	lcl|EF999921.1_prot_ABV71616.1_119 [protein=UL94] [protein_id=ABV71616.1] [location=170055..171092] [gbkey=CDS]			FALSE	Q05639;P68104;Q5VTE0	Q05639;P68104;Q5VTE0	;;	FALSE	TDVWDLVKVEEPVSR	SAQKAQK	317	454;454;454	8	4	8.433	FALSE	TRUE	FALSE	FALSE	Between	0.001	0.015
17064	Scan: 37573 Run: L1_20210907_BB_HCMVVir_XL5mmb4_C8 P1_QDLPNAoxMNAAEITDKLGLHSLR P2_NoxMIIKPGK 15 5	P84077;P61204	;	;	FALSE	lcl|EF999921.1_prot_ABV71605.1_108 [protein=UL83] [protein_id=ABV71605.1] [location=complement(153063..154748)] [gbkey=CDS]	lcl|EF999921.1_prot_ABV71605.1_108 [protein=UL83] [protein_id=ABV71605.1] [location=complement(153063..154748)] [gbkey=CDS]		FALSE	QDLPNAoxMNAAEITDKLGLHSLR	NoxMIIKPGK	128;128	279	15	5	8.433	FALSE	TRUE	FALSE	FALSE	Between	0.001	0.015
6816	Scan: 33505 Run: L1_20210907_BB_HCMVVir_XL5mmb4_C7 P1_EKNLLHVTDTGVGoxMTR P2_EELVKNLGTIAK 2 5	P14625			FALSE	P14625	P14625		FALSE	EELVKNLGTIAK	EKNLLHVTDTGVGoxMTR	157	141	5	2	8.433	FALSE	TRUE	FALSE	FALSE	Self	0	0.001
6815	Scan: 21856 Run: L1_20211028_BB_HCMV_b4_5mM_repl2_D8 P1_HWGGNVLGPKSVAR P2_AKELATK 10 2	P62424			FALSE	P62424	P62424		FALSE	HWGGNVLGPKSVAR	AKELATK	236	258	10	2	8.433	FALSE	TRUE	FALSE	FALSE	Self	0	0.001
6814	Scan: 36890 Run: L1_20211028_BB_HCMV_b4_5mM_repl2_D10 P1_SAEFLLHoxMLKNAESNAELK P2_ETAQAIKGoxMHIR 10 7	P18621			FALSE	P18621	P18621		FALSE	SAEFLLHoxMLKNAESNAELK	ETAQAIKGoxMHIR	87	31	10	7	8.433	FALSE	TRUE	FALSE	FALSE	Self	0	0.001
6813	Scan: 29027 Run: L1_20211028_BB_HCMV_b4_5mM_repl2_C3 P1_WEKTSETFK P2_STALLKSLSAER 3 6	Q14204			FALSE	Q14204	Q14204		FALSE	STALLKSLSAER	WEKTSETFK	3475	3489	6	3	8.432	FALSE	TRUE	FALSE	FALSE	Self	0	0.001
17063	Scan: 7991 Run: L1_20211028_BB_HCMV_b4_5mM_repl2_C3 P1_KIQSVSDAR P2_GSPATPKAGK 1 7	lcl|EF999921.1_prot_ABV71565.1_68 [protein=UL35] [protein_id=ABV71565.1] [location=78917..80842] [gbkey=CDS]			FALSE	lcl|EF999921.1_prot_ABV71555.1_58 [protein=UL25] [protein_id=ABV71555.1] [location=62874..64844] [gbkey=CDS]	lcl|EF999921.1_prot_ABV71555.1_58 [protein=UL25] [protein_id=ABV71555.1] [location=62874..64844] [gbkey=CDS]		FALSE	KIQSVSDAR	GSPATPKAGK	344	107	1	7	8.432	FALSE	TRUE	FALSE	FALSE	Between	0.001	0.015
17062	Scan: 33452 Run: L1_20211028_BB_HCMV_b4_5mM_repl2_C6 P1_LLKVIR P2_FYEAFSKNLK 3 7	P08238			FALSE	P14625	P14625		FALSE	FYEAFSKNLK	LLKVIR	429	456	7	3	8.432	FALSE	TRUE	FALSE	FALSE	Between	0.001	0.015
6812	Scan: 30747 Run: L1_20210907_BB_HCMVVir_XL5mmb4_C1 P1_NISFNDKK P2_IAQDLEoxMYGVNYFSIKNK 7 16	P26038			FALSE	P15311;P35241;P26038	P15311;P35241;P26038	;;	FALSE	IAQDLEoxMYGVNYFSIKNK	NISFNDKK	194	247;247;247	16	7	8.432	FALSE	TRUE	FALSE	FALSE	Self	0	0.001
6811	Scan: 21013 Run: L1_20211028_BB_HCMV_b4_5mM_repl2_C7 P1_VKEVVK P2_NNIKLYVR 2 4	P07900;P08238	;	;	FALSE	P08238	P08238		FALSE	NNIKLYVR	VKEVVK	359;351	198	4	2	8.432	FALSE	TRUE	FALSE	FALSE	Self	0	0.001
6810	Scan: 16648 Run: L1_20210907_BB_HCMVVir_XL5mmb4_D4 P1_LNPDGKSIR P2_KQDPPVTHDLR 6 1	P25685			FALSE	P25685	P25685		FALSE	KQDPPVTHDLR	LNPDGKSIR	159	190	1	6	8.432	FALSE	TRUE	FALSE	FALSE	Self	0	0.001
17061	Scan: 37601 Run: L1_20211028_BB_HCMV_b4_5mM_repl2_C6 P1_TLKQFLQEEcmCMWK P2_KLPAGGR 3 1	lcl|EF999921.1_prot_ABV71578.1_81 [protein=UL48] [protein_id=ABV71578.1] [location=97096..103818] [gbkey=CDS]			FALSE	lcl|EF999921.1_prot_ABV71616.1_119 [protein=UL94] [protein_id=ABV71616.1] [location=170055..171092] [gbkey=CDS]	lcl|EF999921.1_prot_ABV71616.1_119 [protein=UL94] [protein_id=ABV71616.1] [location=170055..171092] [gbkey=CDS]		FALSE	KLPAGGR	TLKQFLQEEcmCMWK	70	14	1	3	8.432	FALSE	TRUE	FALSE	FALSE	Between	0.001	0.015
6809	Scan: 38388 Run: L1_20210907_BB_HCMVVir_XL5mmb4_C3 P1_TLLEFLKR P2_DKGETIQGLR 7 2	Q14232			FALSE	Q14232	Q14232		FALSE	TLLEFLKR	DKGETIQGLR	29	37	7	2	8.432	FALSE	TRUE	FALSE	FALSE	Self	0	0.001
6808	Scan: 13793 Run: L1_20211028_BB_HCMV_b4_5mM_repl2_C2 P1_VKTTAPR P2_EAKPDELMDSK 2 3	O95292;Q9P0L0	;	;	FALSE	Q9P0L0	Q9P0L0		FALSE	VKTTAPR	EAKPDELMDSK	44;51	115	2	3	8.432	FALSE	TRUE	FALSE	FALSE	Self	0	0.001
6807	Scan: 25654 Run: L1_20211028_BB_HCMV_b4_5mM_repl2_D7 P1_HIIKEYAENIGDGR P2_GSSIKIVR 4 5	Q8WYA6			FALSE	Q8WYA6	Q8WYA6		FALSE	HIIKEYAENIGDGR	GSSIKIVR	531	523	4	5	8.432	FALSE	TRUE	FALSE	FALSE	Self	0	0.001
17059	Scan: 30699 Run: L1_20210907_BB_HCMVVir_XL5mmb4_C6 P1_VAPEEHPVLLTEAPLNPKANR P2_KELATVR 18 1	P63261			FALSE	P32969	P32969		FALSE	VAPEEHPVLLTEAPLNPKANR	KELATVR	96	65	18	1	8.432	FALSE	TRUE	FALSE	FALSE	Between	0.001	0.016
17058	Scan: 30331 Run: L1_20211028_BB_HCMV_b4_5mM_repl2_B12 P1_MIVcmCScmCPVLKNLVH P2_KLEDGPK 10 1	lcl|EF999921.1_prot_ABV71616.1_119 [protein=UL94] [protein_id=ABV71616.1] [location=170055..171092] [gbkey=CDS]			FALSE	P68104;Q5VTE0	P68104;Q5VTE0	;	FALSE	MIVcmCScmCPVLKNLVH	KLEDGPK	332	386;386	10	1	8.432	FALSE	TRUE	FALSE	FALSE	Between	0.001	0.015
6806	Scan: 34246 Run: L1_20210907_BB_HCMVVir_XL5mmb4_C10 P1_TIGGGDDSFNTFFSETGAGKHVPR P2_LSVDYGKK 20 7	P0DPH7;P0DPH8;Q6PEY2;Q71U36;Q9BQE3	;;;;	;;;;	FALSE	P0DPH7;P0DPH8;P68366;Q71U36;Q9BQE3	P0DPH7;P0DPH8;P68366;Q71U36;Q9BQE3	;;;;	FALSE	TIGGGDDSFNTFFSETGAGKHVPR	LSVDYGKK	41;41;41;41;41	157;157;157;157;157	20	7	8.432	FALSE	TRUE	FALSE	FALSE	Self	0	0.001
17057	Scan: 49384 Run: L1_20211028_BB_HCMV_b4_5mM_repl2_C1 P1_KFAETQPK P2_GVVQELQQAISKLEAR 1 12	P29692			FALSE	P26641	P26641		FALSE	GVVQELQQAISKLEAR	KFAETQPK	96	220	12	1	8.432	FALSE	TRUE	FALSE	FALSE	Between	0.001	0.015
6805	Scan: 5940 Run: L1_20210907_BB_HCMVVir_XL5mmb4_C11 P1_KNEGYoxMR P2_DQKDGYR 1 3	Q99613;B5ME19	;	;	FALSE	Q99613;B5ME19	Q99613;B5ME19	;	FALSE	DQKDGYR	KNEGYoxMR	887;888	894;895	3	1	8.432	FALSE	TRUE	FALSE	FALSE	Self	0	0.001
6804	Scan: 35992 Run: L1_20210907_BB_HCMVVir_XL5mmb4_C11 P1_VcmCENIPIVLcmCGNKVDIK P2_AKSIVFHR 13 2	P62826			FALSE	P62826	P62826		FALSE	VcmCENIPIVLcmCGNKVDIK	AKSIVFHR	111	133	13	2	8.432	FALSE	TRUE	FALSE	FALSE	Self	0	0.001
6803	Scan: 16025 Run: L1_20210907_BB_HCMVVir_XL5mmb4_D7 P1_KFLDAGHK P2_DGKALER 1 3	P30101			FALSE	P30101	P30101		FALSE	KFLDAGHK	DGKALER	289	345	1	3	8.432	FALSE	TRUE	FALSE	FALSE	Self	0	0.001
6802	Scan: 28794 Run: L1_20210907_BB_HCMVVir_XL5mmb4_C11 P1_STALLKSLSAER P2_IKETVDQVEELRR 6 2	Q14204			FALSE	Q14204	Q14204		FALSE	STALLKSLSAER	IKETVDQVEELRR	3475	3208	6	2	8.431	FALSE	TRUE	FALSE	FALSE	Self	0	0.001
17056	Scan: 28097 Run: L1_20210907_BB_HCMVVir_XL5mmb4_B11 P1_QFLQEEcmCMWKLVGK P2_KSASSATAcmCTSGVMTR 10 1	lcl|EF999921.1_prot_ABV71605.1_108 [protein=UL83] [protein_id=ABV71605.1] [location=complement(153063..154748)] [gbkey=CDS]			FALSE	lcl|EF999921.1_prot_ABV71616.1_119 [protein=UL94] [protein_id=ABV71616.1] [location=170055..171092] [gbkey=CDS]	lcl|EF999921.1_prot_ABV71616.1_119 [protein=UL94] [protein_id=ABV71616.1] [location=170055..171092] [gbkey=CDS]		FALSE	KSASSATAcmCTSGVMTR	QFLQEEcmCMWKLVGK	438	17	1	10	8.431	FALSE	TRUE	FALSE	FALSE	Between	0.001	0.015
17055	Scan: 10396 Run: L1_20211028_BB_HCMV_b4_5mM_repl2_C1 P1_KGGSSSGGQQPLVR P2_DSYVGDEAQSKR 1 11	lcl|EF999921.1_prot_ABV71577.1_80 [protein=UL47] [protein_id=ABV71577.1] [location=94151..97099] [gbkey=CDS]			FALSE	P63267;P63261;P68133;P62736;P68032	P63267;P63261;P68133;P62736;P68032	;;;;	FALSE	KGGSSSGGQQPLVR	DSYVGDEAQSKR	165	52;51;53;53;53	1	11	8.431	FALSE	TRUE	FALSE	FALSE	Between	0.001	0.015
17054	Scan: 5422 Run: L1_20211028_BB_HCMV_b4_5mM_repl2_D5 P1_VYKNTDTK P2_KTSYAQHQQVR 3 1	P61247			FALSE	lcl|EF999921.1_prot_ABV71608.1_111 [protein=UL86] [protein_id=ABV71608.1] [location=complement(157885..161997)] [gbkey=CDS]	lcl|EF999921.1_prot_ABV71608.1_111 [protein=UL86] [protein_id=ABV71608.1] [location=complement(157885..161997)] [gbkey=CDS]		FALSE	KTSYAQHQQVR	VYKNTDTK	152	375	1	3	8.431	FALSE	TRUE	FALSE	FALSE	Between	0.001	0.015
17053	Scan: 37734 Run: L1_20210907_BB_HCMVVir_XL5mmb4_B11 P1_LPDNGFQLLIPKSFTLTR P2_KDISENK 12 1	lcl|EF999921.1_prot_ABV71604.1_107 [protein=UL82] [protein_id=ABV71604.1] [location=complement(151195..152874)] [gbkey=CDS]			FALSE	P11142	P11142		FALSE	LPDNGFQLLIPKSFTLTR	KDISENK	278	251	12	1	8.431	FALSE	TRUE	FALSE	FALSE	Between	0.001	0.015
17050	Scan: 34405 Run: L1_20210907_BB_HCMVVir_XL5mmb4_B12_stopped P1_TPSDAVQNILQKIEK P2_NoxMIIKPGK 12 5	lcl|EF999921.1_prot_ABV71562.1_65 [protein=UL32] [protein_id=ABV71562.1] [location=complement(72668..75817)] [gbkey=CDS]			FALSE	lcl|EF999921.1_prot_ABV71605.1_108 [protein=UL83] [protein_id=ABV71605.1] [location=complement(153063..154748)] [gbkey=CDS]	lcl|EF999921.1_prot_ABV71605.1_108 [protein=UL83] [protein_id=ABV71605.1] [location=complement(153063..154748)] [gbkey=CDS]		FALSE	TPSDAVQNILQKIEK	NoxMIIKPGK	1029	279	12	5	8.431	FALSE	TRUE	FALSE	FALSE	Between	0.001	0.015
6800	Scan: 14882 Run: L1_20211028_BB_HCMV_b4_5mM_repl2_C5 P1_KVFEDSVR P2_EQPKVTNToxMR 1 4	Q01968			FALSE	Q01968	Q01968		FALSE	KVFEDSVR	EQPKVTNToxMR	545	198	1	4	8.431	FALSE	TRUE	FALSE	FALSE	Self	0	0.001
6798	Scan: 16220 Run: L1_20211028_BB_HCMV_b4_5mM_repl2_C4 P1_TKTPGPGAQSALR P2_SGMKIGR 2 4	P62263			FALSE	P62263	P62263		FALSE	TKTPGPGAQSALR	SGMKIGR	105	122	2	4	8.431	FALSE	TRUE	FALSE	FALSE	Self	0	0.001
6797	Scan: 23087 Run: L1_20210907_BB_HCMVVir_XL5mmb4_B11 P1_VKEVADFK P2_SPFEVQVSPEAGVQKVR 2 15	Q14315			FALSE	Q14315	Q14315		FALSE	SPFEVQVSPEAGVQKVR	VKEVADFK	559	491	15	2	8.431	FALSE	TRUE	FALSE	FALSE	Self	0	0.001
17048	Scan: 13968 Run: L1_20211028_BB_HCMV_b4_5mM_repl2_C5 P1_SAPGGGGKR P2_KGVTDGQYATSLR 8 1	lcl|EF999921.1_prot_ABV71555.1_58 [protein=UL25] [protein_id=ABV71555.1] [location=62874..64844] [gbkey=CDS]			FALSE	Q14847	Q14847		FALSE	KGVTDGQYATSLR	SAPGGGGKR	322	198	1	8	8.431	FALSE	TRUE	FALSE	FALSE	Between	0.001	0.015
6796	Scan: 28686 Run: L1_20210907_BB_HCMVVir_XL5mmb4_D2 P1_YKAVLQEYGHEER P2_KFFTGSLAEVEK 2 1	Q13049			FALSE	Q13049	Q13049		FALSE	YKAVLQEYGHEER	KFFTGSLAEVEK	181	204	2	1	8.431	FALSE	TRUE	FALSE	FALSE	Self	0	0.001
17047	Scan: 20486 Run: L1_20211028_BB_HCMV_b4_5mM_repl2_C7 P1_IQGKLEYR P2_FVEAKMSScmCR 4 5	lcl|EF999921.1_prot_ABV71619.1_122 [protein=UL97] [protein_id=ABV71619.1] [location=174187..176310] [gbkey=CDS]			FALSE	lcl|EF999921.1_prot_ABV71605.1_108 [protein=UL83] [protein_id=ABV71605.1] [location=complement(153063..154748)] [gbkey=CDS]	lcl|EF999921.1_prot_ABV71605.1_108 [protein=UL83] [protein_id=ABV71605.1] [location=complement(153063..154748)] [gbkey=CDS]		FALSE	FVEAKMSScmCR	IQGKLEYR	636	375	5	4	8.431	FALSE	TRUE	FALSE	FALSE	Between	0.001	0.015
6795	Scan: 20566 Run: L1_20211028_BB_HCMV_b4_5mM_repl2_C3 P1_VPEKPFK P2_SSQQKMEEQLQETR 4 5	lcl|EF999921.1_prot_ABV71578.1_81 [protein=UL48] [protein_id=ABV71578.1] [location=97096..103818] [gbkey=CDS]			FALSE	lcl|EF999921.1_prot_ABV71578.1_81 [protein=UL48] [protein_id=ABV71578.1] [location=97096..103818] [gbkey=CDS]	lcl|EF999921.1_prot_ABV71578.1_81 [protein=UL48] [protein_id=ABV71578.1] [location=97096..103818] [gbkey=CDS]		FALSE	SSQQKMEEQLQETR	VPEKPFK	1170	1209	5	4	8.431	FALSE	TRUE	FALSE	FALSE	Self	0	0.001
6794	Scan: 43939 Run: L1_20210907_BB_HCMVVir_XL5mmb4_C3 P1_NMFcmCVKPLDLNLDR P2_LLVKELR 6 4	lcl|EF999921.1_prot_ABV71562.1_65 [protein=UL32] [protein_id=ABV71562.1] [location=complement(72668..75817)] [gbkey=CDS]			FALSE	lcl|EF999921.1_prot_ABV71562.1_65 [protein=UL32] [protein_id=ABV71562.1] [location=complement(72668..75817)] [gbkey=CDS]	lcl|EF999921.1_prot_ABV71562.1_65 [protein=UL32] [protein_id=ABV71562.1] [location=complement(72668..75817)] [gbkey=CDS]		FALSE	NMFcmCVKPLDLNLDR	LLVKELR	177	234	6	4	8.431	FALSE	TRUE	FALSE	FALSE	Self	0	0.001
17046	Scan: 33768 Run: L1_20211028_BB_HCMV_b4_5mM_repl2_C2 P1_ScmCLLLQFTDKR P2_DKGMSLNQSTR 10 2	P61019			FALSE	lcl|EF999921.1_prot_ABV71622.1_125 [protein=UL100] [protein_id=ABV71622.1] [location=complement(178925..180046)] [gbkey=CDS]	lcl|EF999921.1_prot_ABV71622.1_125 [protein=UL100] [protein_id=ABV71622.1] [location=complement(178925..180046)] [gbkey=CDS]		FALSE	ScmCLLLQFTDKR	DKGMSLNQSTR	20	107	10	2	8.431	FALSE	TRUE	FALSE	FALSE	Between	0.001	0.015
6793	Scan: 36374 Run: L1_20211028_BB_HCMV_b4_5mM_repl2_B8_20211029190730 P1_LISAMLcmCAALYPNVVQVKSPEGK P2_FQKTSTGAVR 18 3	Q6P158			FALSE	Q6P158	Q6P158		FALSE	LISAMLcmCAALYPNVVQVKSPEGK	FQKTSTGAVR	1212	1235	18	3	8.431	FALSE	TRUE	FALSE	FALSE	Self	0	0.001
6791	Scan: 18711 Run: L1_20211028_BB_HCMV_b4_5mM_repl2_B11 P1_KPDTIEVQQMK P2_AQMVQEDLEKTR 1 10	P26038			FALSE	P15311;P35241;P26038	P15311;P35241;P26038	;;	FALSE	AQMVQEDLEKTR	KPDTIEVQQMK	449	296;296;296	10	1	8.43	FALSE	TRUE	FALSE	FALSE	Self	0	0.001
17043	Scan: 32402 Run: L1_20211028_BB_HCMV_b4_5mM_repl2_B11 P1_TVDNFVALATGEKGFGYK P2_LKAEGSEIR 13 2	P23284			FALSE	P07237	P07237		FALSE	TVDNFVALATGEKGFGYK	LKAEGSEIR	72	70	13	2	8.43	FALSE	TRUE	FALSE	FALSE	Between	0.001	0.015
6790	Scan: 9846 Run: L1_20211028_BB_HCMV_b4_5mM_repl2_C6 P1_QEKEAMVMK P2_KcmCEEAR 3 1	Q7Z3E2			FALSE	Q7Z3E2	Q7Z3E2		FALSE	KcmCEEAR	QEKEAMVMK	300	306	1	3	8.43	FALSE	TRUE	FALSE	FALSE	Self	0	0.001
6789	Scan: 12189 Run: L1_20210907_BB_HCMVVir_XL5mmb4_C3 P1_LTQDAVAKANQTK P2_LGKVGR 8 3	Q9Y224			FALSE	Q9Y224	Q9Y224		FALSE	LTQDAVAKANQTK	LGKVGR	164	239	8	3	8.43	FALSE	TRUE	FALSE	FALSE	Self	0	0.001
6788	Scan: 29127 Run: L1_20210907_BB_HCMVVir_XL5mmb4_D5_20210913071744 P1_IAFAITAIKGVGR P2_GQHTKTTGR 9 5	P62269			FALSE	P62269	P62269		FALSE	IAFAITAIKGVGR	GQHTKTTGR	26	133	9	5	8.43	FALSE	TRUE	FALSE	FALSE	Self	0	0.001
6787	Scan: 12489 Run: L1_20211028_BB_HCMV_b4_5mM_repl2_B12 P1_SESEIVPKVAK P2_GKPVDSQTSR 8 2	Q9Y450			FALSE	Q9Y450	Q9Y450		FALSE	SESEIVPKVAK	GKPVDSQTSR	154	144	8	2	8.43	FALSE	TRUE	FALSE	FALSE	Self	0	0.001
6786	Scan: 27804 Run: L1_20211028_BB_HCMV_b4_5mM_repl2_D5 P1_VKEGoxMNIVEAMER P2_GFGYKGScmCFHR 2 5	P62937			FALSE	P62937	P62937		FALSE	VKEGoxMNIVEAMER	GFGYKGScmCFHR	132	45	2	5	8.43	FALSE	TRUE	FALSE	FALSE	Self	0	0.001
6785	Scan: 12617 Run: L1_20210907_BB_HCMVVir_XL5mmb4_C6 P1_EFNSYKQR P2_DoxMNVKESPGR 6 5	lcl|EF999921.1_prot_ABV71586.1_89 [protein=UL55] [protein_id=ABV71586.1] [location=complement(114533..117256)] [gbkey=CDS]			FALSE	lcl|EF999921.1_prot_ABV71586.1_89 [protein=UL55] [protein_id=ABV71586.1] [location=complement(114533..117256)] [gbkey=CDS]	lcl|EF999921.1_prot_ABV71586.1_89 [protein=UL55] [protein_id=ABV71586.1] [location=complement(114533..117256)] [gbkey=CDS]		FALSE	EFNSYKQR	DoxMNVKESPGR	686	564	6	5	8.43	FALSE	TRUE	FALSE	FALSE	Self	0	0.001
6784	Scan: 29964 Run: L1_20210907_BB_HCMVVir_XL5mmb4_C4 P1_WQELEKLPLR P2_LSEEIEKK 6 7	Q9H2D6			FALSE	Q9H2D6	Q9H2D6		FALSE	WQELEKLPLR	LSEEIEKK	2030	2022	6	7	8.43	FALSE	TRUE	FALSE	FALSE	Self	0	0.001
17041	Scan: 24491 Run: L1_20210907_BB_HCMVVir_XL5mmb4_C3 P1_KPSASR P2_EILKALQPLDDNAK 1 4	lcl|EF999921.1_prot_ABV71578.1_81 [protein=UL48] [protein_id=ABV71578.1] [location=97096..103818] [gbkey=CDS]			FALSE	lcl|EF999921.1_prot_ABV71562.1_65 [protein=UL32] [protein_id=ABV71562.1] [location=complement(72668..75817)] [gbkey=CDS]	lcl|EF999921.1_prot_ABV71562.1_65 [protein=UL32] [protein_id=ABV71562.1] [location=complement(72668..75817)] [gbkey=CDS]		FALSE	EILKALQPLDDNAK	KPSASR	591	416	4	1	8.43	FALSE	TRUE	FALSE	FALSE	Between	0.001	0.015
6782	Scan: 46740 Run: L1_20211028_BB_HCMV_b4_5mM_repl2_C7 P1_FPVFKAVSFK P2_AKHDELTYF 5 2	P04080			FALSE	P04080	P04080		FALSE	FPVFKAVSFK	AKHDELTYF	35	90	5	2	8.43	FALSE	TRUE	FALSE	FALSE	Self	0	0.001
6781	Scan: 27118 Run: L1_20210907_BB_HCMVVir_XL5mmb4_C6 P1_cmCNSLEEIKALR P2_QEENDKLR 8 6	Q13813			FALSE	Q13813	Q13813		FALSE	cmCNSLEEIKALR	QEENDKLR	2120	2200	8	6	8.43	FALSE	TRUE	FALSE	FALSE	Self	0	0.001
6780	Scan: 21384 Run: L1_20210907_BB_HCMVVir_XL5mmb4_C3 P1_LKPNLGNGADLPNYR P2_KINPENSK 2 1	Q9Y266			FALSE	Q9Y266	Q9Y266		FALSE	LKPNLGNGADLPNYR	KINPENSK	159	268	2	1	8.43	FALSE	TRUE	FALSE	FALSE	Self	0	0.001
6779	Scan: 8303 Run: L1_20211028_BB_HCMV_b4_5mM_repl2_C5 P1_DVYKAAR P2_AMKSAESQGR 4 3	Q86XA9			FALSE	Q86XA9	Q86XA9		FALSE	DVYKAAR	AMKSAESQGR	177	144	4	3	8.43	FALSE	TRUE	FALSE	FALSE	Self	0	0.001
17038	Scan: 9608 Run: L1_20210907_BB_HCMVVir_XL5mmb4_C8 P1_LVGKSR P2_KLEDGPK 4 1	lcl|EF999921.1_prot_ABV71616.1_119 [protein=UL94] [protein_id=ABV71616.1] [location=170055..171092] [gbkey=CDS]			FALSE	P68104;Q5VTE0	P68104;Q5VTE0	;	FALSE	LVGKSR	KLEDGPK	27	386;386	4	1	8.43	FALSE	TRUE	FALSE	FALSE	Between	0.001	0.015
6778	Scan: 39810 Run: L1_20210907_BB_HCMVVir_XL5mmb4_B10 P1_VDELTTDLEILKAEIEEK P2_LKDALVR 12 2	Q14203			FALSE	Q14203	Q14203		FALSE	VDELTTDLEILKAEIEEK	LKDALVR	332	370	12	2	8.43	FALSE	TRUE	FALSE	FALSE	Self	0	0.001
17037	Scan: 29458 Run: L1_20211028_BB_HCMV_b4_5mM_repl2_C8 P1_HcmCcmCFQNFTATTTKGY P2_GQKPNLLDR 13 3	lcl|EF999921.1_prot_ABV71595.1_98 [protein=UL73] [protein_id=ABV71595.1] [location=139495..139902] [gbkey=CDS]			FALSE	lcl|EF999921.1_prot_ABV71586.1_89 [protein=UL55] [protein_id=ABV71586.1] [location=complement(114533..117256)] [gbkey=CDS]	lcl|EF999921.1_prot_ABV71586.1_89 [protein=UL55] [protein_id=ABV71586.1] [location=complement(114533..117256)] [gbkey=CDS]		FALSE	HcmCcmCFQNFTATTTKGY	GQKPNLLDR	121	879	13	3	8.429	FALSE	TRUE	FALSE	FALSE	Between	0.001	0.015
17036	Scan: 34834 Run: L1_20210907_BB_HCMVVir_XL5mmb4_B11 P1_TTILYKLK P2_MIVcmCScmCPVLKNLVH 6 10	lcl|EF999921.1_prot_ABV71616.1_119 [protein=UL94] [protein_id=ABV71616.1] [location=170055..171092] [gbkey=CDS]			FALSE	P62330;P84085;P84077;P18085;P61204	P62330;P84085;P84077;P18085;P61204	;;;;	FALSE	MIVcmCScmCPVLKNLVH	TTILYKLK	332	27;31;31;31;31	10	6	8.429	FALSE	TRUE	FALSE	FALSE	Between	0.001	0.015
6777	Scan: 31560 Run: L1_20211028_BB_HCMV_b4_5mM_repl2_B11 P1_VQKEQADK P2_FFETSAKSSMNVDEAFSSLAR 3 7	P51153			FALSE	P51153	P51153		FALSE	FFETSAKSSMNVDEAFSSLAR	VQKEQADK	147	131	7	3	8.429	FALSE	TRUE	FALSE	FALSE	Self	0	0.001
17035	Scan: 8751 Run: L1_20210907_BB_HCMVVir_XL5mmb4_D6 P1_NoxMIIKPGK P2_EATHDGPKK 5 8	lcl|EF999921.1_prot_ABV71621.1_124 [protein=UL99] [protein_id=ABV71621.1] [location=178095..178667] [gbkey=CDS]			FALSE	lcl|EF999921.1_prot_ABV71605.1_108 [protein=UL83] [protein_id=ABV71605.1] [location=complement(153063..154748)] [gbkey=CDS]	lcl|EF999921.1_prot_ABV71605.1_108 [protein=UL83] [protein_id=ABV71605.1] [location=complement(153063..154748)] [gbkey=CDS]		FALSE	EATHDGPKK	NoxMIIKPGK	83	279	8	5	8.429	FALSE	TRUE	FALSE	FALSE	Between	0.001	0.015
17034	Scan: 26178 Run: L1_20210907_BB_HCMVVir_XL5mmb4_D11_20210914031537 P1_oxMKHDPENVIYFR P2_ILVKGHGAoxMDLTcmCQK 2 4	lcl|EF999921.1_prot_ABV71642.1_145 [protein=UL132] [protein_id=ABV71642.1] [location=complement(210642..211454)] [gbkey=CDS]			FALSE	lcl|EF999921.1_prot_ABV71616.1_119 [protein=UL94] [protein_id=ABV71616.1] [location=170055..171092] [gbkey=CDS]	lcl|EF999921.1_prot_ABV71616.1_119 [protein=UL94] [protein_id=ABV71616.1] [location=170055..171092] [gbkey=CDS]		FALSE	oxMKHDPENVIYFR	ILVKGHGAoxMDLTcmCQK	180	153	2	4	8.429	FALSE	TRUE	FALSE	FALSE	Between	0.001	0.015
6775	Scan: 27899 Run: L1_20211028_BB_HCMV_b4_5mM_repl2_C9 P1_MVQEAEKYK P2_LDKSQIHDIVLVGGSTR 7 3	P11142			FALSE	P11142;P0DMV8;P0DMV9	P11142;P0DMV8;P0DMV9	;;	FALSE	LDKSQIHDIVLVGGSTR	MVQEAEKYK	326	518;518;518	3	7	8.429	FALSE	TRUE	FALSE	FALSE	Self	0	0.001
6774	Scan: 15778 Run: L1_20210907_BB_HCMVVir_XL5mmb4_D10_20210914001548 P1_KETKPEPoxMEEDLPENKK P2_EKELGNDAYK 16 2	P31948			FALSE	P31948	P31948		FALSE	KETKPEPoxMEEDLPENKK	EKELGNDAYK	207	228	16	2	8.429	FALSE	TRUE	FALSE	FALSE	Self	0	0.001
17033	Scan: 27885 Run: L1_20210907_BB_HCMVVir_XL5mmb4_C2 P1_NYEEIAKVEK P2_DKLSELQLR 7 2	Q9BVK6			FALSE	P49755	P49755		FALSE	DKLSELQLR	NYEEIAKVEK	159	134	2	7	8.429	FALSE	TRUE	FALSE	FALSE	Between	0.001	0.015
6773	Scan: 32786 Run: L1_20210907_BB_HCMVVir_XL5mmb4_C5 P1_WFQQKYDGIILPGK P2_ISKEEAoxMR 5 3	P62913			FALSE	P62913	P62913		FALSE	ISKEEAoxMR	WFQQKYDGIILPGK	157	165	3	5	8.429	FALSE	TRUE	FALSE	FALSE	Self	0	0.001
6772	Scan: 26556 Run: L1_20210907_BB_HCMVVir_XL5mmb4_C3 P1_NVKLVER P2_FLKSEoxMPPVQFK 3 3	P52306			FALSE	P52306	P52306		FALSE	FLKSEoxMPPVQFK	NVKLVER	410	443	3	3	8.429	FALSE	TRUE	FALSE	FALSE	Self	0	0.001
6771	Scan: 16525 Run: L1_20211028_BB_HCMV_b4_5mM_repl2_C8 P1_SYKQEMGK P2_LETDFKR 3 6	Q96AJ9			FALSE	Q96AJ9	Q96AJ9		FALSE	LETDFKR	SYKQEMGK	84	76	6	3	8.429	FALSE	TRUE	FALSE	FALSE	Self	0	0.001
17032	Scan: 7676 Run: L1_20211028_BB_HCMV_b4_5mM_repl2_C1 P1_SAPPSPVKGR P2_KGGSSSGGQQPLVR 8 1	lcl|EF999921.1_prot_ABV71562.1_65 [protein=UL32] [protein_id=ABV71562.1] [location=complement(72668..75817)] [gbkey=CDS]			FALSE	lcl|EF999921.1_prot_ABV71577.1_80 [protein=UL47] [protein_id=ABV71577.1] [location=94151..97099] [gbkey=CDS]	lcl|EF999921.1_prot_ABV71577.1_80 [protein=UL47] [protein_id=ABV71577.1] [location=94151..97099] [gbkey=CDS]		FALSE	SAPPSPVKGR	KGGSSSGGQQPLVR	884	165	8	1	8.429	FALSE	TRUE	FALSE	FALSE	Between	0.001	0.015
6770	Scan: 28332 Run: L1_20211028_BB_HCMV_b4_5mM_repl2_D7 P1_HQKQLER P2_GoxMLKDNAMLEYLK 3 4	P15311			FALSE	P15311;P35241	P15311;P35241	;	FALSE	GoxMLKDNAMLEYLK	HQKQLER	181	314;314	4	3	8.429	FALSE	TRUE	FALSE	FALSE	Self	0	0.001
6769	Scan: 13958 Run: L1_20211028_BB_HCMV_b4_5mM_repl2_C4 P1_KLEDGPK P2_FEKEAAEMGK 1 3	Q05639;P68104;Q5VTE0	;;	;;	FALSE	P68104;Q5VTE0	P68104;Q5VTE0	;	FALSE	FEKEAAEMGK	KLEDGPK	42;42;42	386;386	3	1	8.429	FALSE	TRUE	FALSE	FALSE	Self	0	0.001
6768	Scan: 35839 Run: L1_20210907_BB_HCMVVir_XL5mmb4_D9_20210913201621 P1_KHNLYR P2_DILQAVKEAAVQR 1 7	Q96TA1			FALSE	Q96TA1	Q96TA1		FALSE	DILQAVKEAAVQR	KHNLYR	548	561	7	1	8.429	FALSE	TRUE	FALSE	FALSE	Self	0	0.001
6767	Scan: 38091 Run: L1_20210907_BB_HCMVVir_XL5mmb4_B11 P1_QcmCQSKcmCAFLK P2_ELQAFLDENFKQLEITPADLR 5 11	lcl|EF999921.1_prot_ABV71593.1_96 [protein=UL71] [protein_id=ABV71593.1] [location=137090..138232] [gbkey=CDS]			FALSE	lcl|EF999921.1_prot_ABV71593.1_96 [protein=UL71] [protein_id=ABV71593.1] [location=137090..138232] [gbkey=CDS]	lcl|EF999921.1_prot_ABV71593.1_96 [protein=UL71] [protein_id=ABV71593.1] [location=137090..138232] [gbkey=CDS]		FALSE	ELQAFLDENFKQLEITPADLR	QcmCQSKcmCAFLK	55	96	11	5	8.429	FALSE	TRUE	FALSE	FALSE	Self	0	0.001
6766	Scan: 23495 Run: L1_20211028_BB_HCMV_b4_5mM_repl2_B12 P1_KVQQDLQR P2_EILKALQPLDDNAK 1 4	lcl|EF999921.1_prot_ABV71578.1_81 [protein=UL48] [protein_id=ABV71578.1] [location=97096..103818] [gbkey=CDS]			FALSE	lcl|EF999921.1_prot_ABV71578.1_81 [protein=UL48] [protein_id=ABV71578.1] [location=97096..103818] [gbkey=CDS]	lcl|EF999921.1_prot_ABV71578.1_81 [protein=UL48] [protein_id=ABV71578.1] [location=97096..103818] [gbkey=CDS]		FALSE	KVQQDLQR	EILKALQPLDDNAK	1019	591	1	4	8.429	FALSE	TRUE	FALSE	FALSE	Self	0	0.001
6765	Scan: 33375 Run: L1_20211028_BB_HCMV_b4_5mM_repl2_D10 P1_SNWWHKVFIK P2_NSDNGPHIEDKSDTNR 6 11	lcl|EF999921.1_prot_ABV71646.1_149 [protein=UL146] [protein_id=ABV71646.1] [location=complement(213333..213677)] [gbkey=CDS]			FALSE	lcl|EF999921.1_prot_ABV71646.1_149 [protein=UL146] [protein_id=ABV71646.1] [location=complement(213333..213677)] [gbkey=CDS]	lcl|EF999921.1_prot_ABV71646.1_149 [protein=UL146] [protein_id=ABV71646.1] [location=complement(213333..213677)] [gbkey=CDS]		FALSE	NSDNGPHIEDKSDTNR	SNWWHKVFIK	93	82	11	6	8.429	FALSE	TRUE	FALSE	FALSE	Self	0	0.001
17028	Scan: 15122 Run: L1_20210907_BB_HCMVVir_XL5mmb4_C7 P1_YAGKDGYNYTLSK P2_KPSASR 4 1	P31949			FALSE	lcl|EF999921.1_prot_ABV71562.1_65 [protein=UL32] [protein_id=ABV71562.1] [location=complement(72668..75817)] [gbkey=CDS]	lcl|EF999921.1_prot_ABV71562.1_65 [protein=UL32] [protein_id=ABV71562.1] [location=complement(72668..75817)] [gbkey=CDS]		FALSE	YAGKDGYNYTLSK	KPSASR	24	416	4	1	8.428	FALSE	TRUE	FALSE	FALSE	Between	0.001	0.015
17026	Scan: 14033 Run: L1_20210907_BB_HCMVVir_XL5mmb4_B12_stopped P1_STGTAAVGSPVKSTTGoxMK P2_FAELAKR 12 6	lcl|EF999921.1_prot_ABV71562.1_65 [protein=UL32] [protein_id=ABV71562.1] [location=complement(72668..75817)] [gbkey=CDS]			FALSE	lcl|EF999921.1_prot_ABV71578.1_81 [protein=UL48] [protein_id=ABV71578.1] [location=97096..103818] [gbkey=CDS]	lcl|EF999921.1_prot_ABV71578.1_81 [protein=UL48] [protein_id=ABV71578.1] [location=97096..103818] [gbkey=CDS]		FALSE	STGTAAVGSPVKSTTGoxMK	FAELAKR	984	1485	12	6	8.428	FALSE	TRUE	FALSE	FALSE	Between	0.001	0.015
17025	Scan: 42002 Run: L1_20210907_BB_HCMVVir_XL5mmb4_C3 P1_VNVDKVLER P2_SYSKLLcmCGLLAER 5 4	Q15836;P63027	;	;	FALSE	P14174	P14174		FALSE	VNVDKVLER	SYSKLLcmCGLLAER	31;48	75	5	4	8.428	FALSE	TRUE	FALSE	FALSE	Between	0.001	0.015
6763	Scan: 26672 Run: L1_20210907_BB_HCMVVir_XL5mmb4_B10 P1_VKVGVNGFGR P2_GALQNIIPASTGAAKAVGK 2 15	P04406			FALSE	P04406	P04406		FALSE	GALQNIIPASTGAAKAVGK	VKVGVNGFGR	201	4	15	2	8.428	FALSE	TRUE	FALSE	FALSE	Self	0	0.001
17024	Scan: 11230 Run: L1_20210907_BB_HCMVVir_XL5mmb4_C1 P1_SAPPSPVKGR P2_DKGMSLNQSTR 8 2	lcl|EF999921.1_prot_ABV71562.1_65 [protein=UL32] [protein_id=ABV71562.1] [location=complement(72668..75817)] [gbkey=CDS]			FALSE	lcl|EF999921.1_prot_ABV71622.1_125 [protein=UL100] [protein_id=ABV71622.1] [location=complement(178925..180046)] [gbkey=CDS]	lcl|EF999921.1_prot_ABV71622.1_125 [protein=UL100] [protein_id=ABV71622.1] [location=complement(178925..180046)] [gbkey=CDS]		FALSE	SAPPSPVKGR	DKGMSLNQSTR	884	107	8	2	8.428	FALSE	TRUE	FALSE	FALSE	Between	0.001	0.015
17023	Scan: 32812 Run: L1_20211028_BB_HCMV_b4_5mM_repl2_D2 P1_QFLQEEcmCMWKLVGK P2_KLEQHAAK 10 1	lcl|EF999921.1_prot_ABV71616.1_119 [protein=UL94] [protein_id=ABV71616.1] [location=170055..171092] [gbkey=CDS]			FALSE	lcl|EF999921.1_prot_ABV71527.1_30 [protein=RL10] [protein_id=ABV71527.1] [location=40963..41475] [gbkey=CDS]	lcl|EF999921.1_prot_ABV71527.1_30 [protein=RL10] [protein_id=ABV71527.1] [location=40963..41475] [gbkey=CDS]		FALSE	QFLQEEcmCMWKLVGK	KLEQHAAK	17	126	10	1	8.428	FALSE	TRUE	FALSE	FALSE	Between	0.001	0.015
17022	Scan: 24537 Run: L1_20210907_BB_HCMVVir_XL5mmb4_C11 P1_TVAQoxMSKALK P2_HAAFSLVSPQVTKASPGR 7 13	lcl|EF999921.1_prot_ABV71562.1_65 [protein=UL32] [protein_id=ABV71562.1] [location=complement(72668..75817)] [gbkey=CDS]			FALSE	lcl|EF999921.1_prot_ABV71577.1_80 [protein=UL47] [protein_id=ABV71577.1] [location=94151..97099] [gbkey=CDS]	lcl|EF999921.1_prot_ABV71577.1_80 [protein=UL47] [protein_id=ABV71577.1] [location=94151..97099] [gbkey=CDS]		FALSE	HAAFSLVSPQVTKASPGR	TVAQoxMSKALK	491	796	13	7	8.428	FALSE	TRUE	FALSE	FALSE	Between	0.001	0.015
6762	Scan: 31929 Run: L1_20211028_BB_HCMV_b4_5mM_repl2_B11 P1_TIGVITKLDLMDEGTDAR P2_SQKDIEGK 7 3	P50570			FALSE	P50570	P50570		FALSE	TIGVITKLDLMDEGTDAR	SQKDIEGK	200	238	7	3	8.428	FALSE	TRUE	FALSE	FALSE	Self	0	0.001
17020	Scan: 25039 Run: L1_20211028_BB_HCMV_b4_5mM_repl2_C4 P1_LLVKELR P2_FEKEAAEMGK 4 3	lcl|EF999921.1_prot_ABV71562.1_65 [protein=UL32] [protein_id=ABV71562.1] [location=complement(72668..75817)] [gbkey=CDS]			FALSE	Q05639;P68104;Q5VTE0	Q05639;P68104;Q5VTE0	;;	FALSE	LLVKELR	FEKEAAEMGK	234	42;42;42	4	3	8.428	FALSE	TRUE	FALSE	FALSE	Between	0.001	0.015
17018	Scan: 45738 Run: L1_20210907_BB_HCMVVir_XL5mmb4_C6 P1_MQVIGDQYVKVYLESFcmCEDVPSGK P2_ETGGTGAAKKPSEK 10 9	lcl|EF999921.1_prot_ABV71605.1_108 [protein=UL83] [protein_id=ABV71605.1] [location=complement(153063..154748)] [gbkey=CDS]			FALSE	lcl|EF999921.1_prot_ABV71555.1_58 [protein=UL25] [protein_id=ABV71555.1] [location=62874..64844] [gbkey=CDS]	lcl|EF999921.1_prot_ABV71555.1_58 [protein=UL25] [protein_id=ABV71555.1] [location=62874..64844] [gbkey=CDS]		FALSE	MQVIGDQYVKVYLESFcmCEDVPSGK	ETGGTGAAKKPSEK	216	76	10	9	8.428	FALSE	TRUE	FALSE	FALSE	Between	0.001	0.015
17017	Scan: 14350 Run: L1_20210907_BB_HCMVVir_XL5mmb4_D9_20210913201621 P1_ILVKGHGAoxMDLTcmCQK P2_EDKAPKPSK 4 6	lcl|EF999921.1_prot_ABV71616.1_119 [protein=UL94] [protein_id=ABV71616.1] [location=170055..171092] [gbkey=CDS]			FALSE	lcl|EF999921.1_prot_ABV71621.1_124 [protein=UL99] [protein_id=ABV71621.1] [location=178095..178667] [gbkey=CDS]	lcl|EF999921.1_prot_ABV71621.1_124 [protein=UL99] [protein_id=ABV71621.1] [location=178095..178667] [gbkey=CDS]		FALSE	ILVKGHGAoxMDLTcmCQK	EDKAPKPSK	153	100	4	6	8.428	FALSE	TRUE	FALSE	FALSE	Between	0.001	0.015
6759	Scan: 13697 Run: L1_20210907_BB_HCMVVir_XL5mmb4_D8_20210913171632 P1_YcmCKNKPYPK P2_GVPDAKIR 3 6	P27635			FALSE	P27635	P27635		FALSE	YcmCKNKPYPK	GVPDAKIR	11	25	3	6	8.427	FALSE	TRUE	FALSE	FALSE	Self	0	0.001
17015	Scan: 32836 Run: L1_20211028_BB_HCMV_b4_5mM_repl2_B7_20211029160627 P1_KFFDANYDGK P2_FTDTLVDITDTETSAKPPVTTAYK 1 16	lcl|EF999921.1_prot_ABV71562.1_65 [protein=UL32] [protein_id=ABV71562.1] [location=complement(72668..75817)] [gbkey=CDS]			FALSE	Q15691	Q15691		FALSE	FTDTLVDITDTETSAKPPVTTAYK	KFFDANYDGK	549	113	16	1	8.427	FALSE	TRUE	FALSE	FALSE	Between	0.001	0.015
17013	Scan: 24064 Run: L1_20211028_BB_HCMV_b4_5mM_repl2_B7_20211029160627 P1_TEGAEKK P2_FTDTLVDITDTETSAKPPVTTAYK 6 16	lcl|EF999921.1_prot_ABV71562.1_65 [protein=UL32] [protein_id=ABV71562.1] [location=complement(72668..75817)] [gbkey=CDS]			FALSE	P63104	P63104		FALSE	FTDTLVDITDTETSAKPPVTTAYK	TEGAEKK	549	69	16	6	8.427	FALSE	TRUE	FALSE	FALSE	Between	0.001	0.015
6758	Scan: 16505 Run: L1_20210907_BB_HCMVVir_XL5mmb4_D5_20210913071744 P1_LESKLDYKPV P2_KVADSKK 4 6	P62333			FALSE	P62333	P62333		FALSE	LESKLDYKPV	KVADSKK	380	373	4	6	8.427	FALSE	TRUE	FALSE	FALSE	Self	0	0.001
17011	Scan: 25647 Run: L1_20210907_BB_HCMVVir_XL5mmb4_D6 P1_TAAQVTLGDGLDYHIGVKDSEGR P2_LEQHAAKK 18 7	lcl|EF999921.1_prot_ABV71616.1_119 [protein=UL94] [protein_id=ABV71616.1] [location=170055..171092] [gbkey=CDS]			FALSE	lcl|EF999921.1_prot_ABV71527.1_30 [protein=RL10] [protein_id=ABV71527.1] [location=40963..41475] [gbkey=CDS]	lcl|EF999921.1_prot_ABV71527.1_30 [protein=RL10] [protein_id=ABV71527.1] [location=40963..41475] [gbkey=CDS]		FALSE	TAAQVTLGDGLDYHIGVKDSEGR	LEQHAAKK	289	127	18	7	8.427	FALSE	TRUE	FALSE	FALSE	Between	0.001	0.015
6757	Scan: 36586 Run: L1_20210907_BB_HCMVVir_XL5mmb4_C9 P1_VPYELTLKNSHTLR P2_LSETTAKTLGPSVFGR 8 7	lcl|EF999921.1_prot_ABV71606.1_109 [protein=UL84] [protein_id=ABV71606.1] [location=complement(155020..156771)] [gbkey=CDS]			FALSE	lcl|EF999921.1_prot_ABV71606.1_109 [protein=UL84] [protein_id=ABV71606.1] [location=complement(155020..156771)] [gbkey=CDS]	lcl|EF999921.1_prot_ABV71606.1_109 [protein=UL84] [protein_id=ABV71606.1] [location=complement(155020..156771)] [gbkey=CDS]		FALSE	VPYELTLKNSHTLR	LSETTAKTLGPSVFGR	425	329	8	7	8.427	FALSE	TRUE	FALSE	FALSE	Self	0	0.001
6756	Scan: 11076 Run: L1_20210907_BB_HCMVVir_XL5mmb4_C5 P1_NTSNKIAQDK P2_LNDIKEK 5 5	Q92878			FALSE	Q92878	Q92878		FALSE	NTSNKIAQDK	LNDIKEK	934	944	5	5	8.427	FALSE	TRUE	FALSE	FALSE	Self	0	0.001
6755	Scan: 14589 Run: L1_20210907_BB_HCMVVir_XL5mmb4_C7 P1_KELTQIK P2_GKSGFNSK 1 2	P07910;P0DMR1;B2RXH8;B7ZW38;O60812	;;;;	;;;;	FALSE	P07910	P07910		FALSE	GKSGFNSK	KELTQIK	169;156;156;156;156	198	2	1	8.427	FALSE	TRUE	FALSE	FALSE	Self	0	0.001
6754	Scan: 27835 Run: L1_20211028_BB_HCMV_b4_5mM_repl2_D5 P1_LHIGMENKIMQLQR P2_KVDEQNK 8 1	Q9Y4I1			FALSE	Q9Y4I1	Q9Y4I1		FALSE	LHIGMENKIMQLQR	KVDEQNK	921	935	8	1	8.427	FALSE	TRUE	FALSE	FALSE	Self	0	0.001
17006	Scan: 39776 Run: L1_20211028_BB_HCMV_b4_5mM_repl2_C1 P1_TPSDAVQNILQKIEK P2_QTGLTPKR 12 7	lcl|EF999921.1_prot_ABV71562.1_65 [protein=UL32] [protein_id=ABV71562.1] [location=complement(72668..75817)] [gbkey=CDS]			FALSE	lcl|EF999921.1_prot_ABV71565.1_68 [protein=UL35] [protein_id=ABV71565.1] [location=78917..80842] [gbkey=CDS]	lcl|EF999921.1_prot_ABV71565.1_68 [protein=UL35] [protein_id=ABV71565.1] [location=78917..80842] [gbkey=CDS]		FALSE	TPSDAVQNILQKIEK	QTGLTPKR	1029	456	12	7	8.427	FALSE	TRUE	FALSE	FALSE	Between	0.001	0.015
17004	Scan: 28113 Run: L1_20211028_BB_HCMV_b4_5mM_repl2_D4 P1_SVPHLQKVFDR P2_NMIIKPGK 7 5	A6NMY6;P07355	;	;	FALSE	lcl|EF999921.1_prot_ABV71605.1_108 [protein=UL83] [protein_id=ABV71605.1] [location=complement(153063..154748)] [gbkey=CDS]	lcl|EF999921.1_prot_ABV71605.1_108 [protein=UL83] [protein_id=ABV71605.1] [location=complement(153063..154748)] [gbkey=CDS]		FALSE	SVPHLQKVFDR	NMIIKPGK	221;221	279	7	5	8.427	FALSE	TRUE	FALSE	FALSE	Between	0.001	0.015
17001	Scan: 15475 Run: L1_20210907_BB_HCMVVir_XL5mmb4_D10_20210914001548 P1_HLEFoxMNQLKK P2_EAKENASR 9 3	P33176			FALSE	Q07866	Q07866		FALSE	EAKENASR	HLEFoxMNQLKK	883	147	3	9	8.427	FALSE	TRUE	FALSE	FALSE	Between	0.001	0.015
6752	Scan: 14261 Run: L1_20210907_BB_HCMVVir_XL5mmb4_D11_20210914031537 P1_KQEEQQR P2_HQKVQELLQR 1 3	lcl|EF999921.1_prot_ABV71578.1_81 [protein=UL48] [protein_id=ABV71578.1] [location=97096..103818] [gbkey=CDS]			FALSE	lcl|EF999921.1_prot_ABV71578.1_81 [protein=UL48] [protein_id=ABV71578.1] [location=97096..103818] [gbkey=CDS]	lcl|EF999921.1_prot_ABV71578.1_81 [protein=UL48] [protein_id=ABV71578.1] [location=97096..103818] [gbkey=CDS]		FALSE	HQKVQELLQR	KQEEQQR	1428	1004	3	1	8.427	FALSE	TRUE	FALSE	FALSE	Self	0	0.001
6751	Scan: 22497 Run: L1_20210907_BB_HCMVVir_XL5mmb4_C3 P1_KDISENK P2_GTLDPVEKALR 1 8	P11142			FALSE	P11142	P11142		FALSE	GTLDPVEKALR	KDISENK	312	251	8	1	8.427	FALSE	TRUE	FALSE	FALSE	Self	0	0.001
6750	Scan: 9641 Run: L1_20210907_BB_HCMVVir_XL5mmb4_C6 P1_ANLEKAK P2_AKQTLENER 5 2	P35579			FALSE	P35579	P35579		FALSE	AKQTLENER	ANLEKAK	1218	1213	2	5	8.427	FALSE	TRUE	FALSE	FALSE	Self	0	0.001
6749	Scan: 28523 Run: L1_20211028_BB_HCMV_b4_5mM_repl2_B12 P1_YFAKSQSK P2_IALALNKVDGANVALK 4 7	O94979			FALSE	O94979	O94979		FALSE	IALALNKVDGANVALK	YFAKSQSK	504	617	7	4	8.427	FALSE	TRUE	FALSE	FALSE	Self	0	0.001
6748	Scan: 9714 Run: L1_20210907_BB_HCMVVir_XL5mmb4_D12_20210914061522 P1_LNKcmCGVISPR P2_KHTGGK 3 1	P62244			FALSE	P62244	P62244		FALSE	LNKcmCGVISPR	KHTGGK	69	119	3	1	8.427	FALSE	TRUE	FALSE	FALSE	Self	0	0.001
6746	Scan: 11824 Run: L1_20210907_BB_HCMVVir_XL5mmb4_C4 P1_TTINKNAR P2_NKQTYSTEPNNLK 5 2	P46779			FALSE	P46779	P46779		FALSE	TTINKNAR	NKQTYSTEPNNLK	80	21	5	2	8.426	FALSE	TRUE	FALSE	FALSE	Self	0	0.001
17000	Scan: 17204 Run: L1_20211028_BB_HCMV_b4_5mM_repl2_B12 P1_STGTAAVGSPVKSTTGMK P2_FAELAKR 12 6	lcl|EF999921.1_prot_ABV71562.1_65 [protein=UL32] [protein_id=ABV71562.1] [location=complement(72668..75817)] [gbkey=CDS]			FALSE	lcl|EF999921.1_prot_ABV71578.1_81 [protein=UL48] [protein_id=ABV71578.1] [location=97096..103818] [gbkey=CDS]	lcl|EF999921.1_prot_ABV71578.1_81 [protein=UL48] [protein_id=ABV71578.1] [location=97096..103818] [gbkey=CDS]		FALSE	STGTAAVGSPVKSTTGMK	FAELAKR	984	1485	12	6	8.426	FALSE	TRUE	FALSE	FALSE	Between	0.001	0.015
6745	Scan: 14075 Run: L1_20211028_BB_HCMV_b4_5mM_repl2_D7 P1_KLQAQoxMK P2_ARDEVIKQLR 1 7	P35580			FALSE	P35580;P35579	P35580;P35579	;	FALSE	ARDEVIKQLR	KLQAQoxMK	1639	1649;1642	7	1	8.426	FALSE	TRUE	FALSE	FALSE	Self	0	0.001
6743	Scan: 22909 Run: L1_20211028_BB_HCMV_b4_5mM_repl2_D11 P1_cmCLSSLKDER P2_HLLPKIR 6 5	P52209			FALSE	P52209	P52209		FALSE	cmCLSSLKDER	HLLPKIR	289	249	6	5	8.426	FALSE	TRUE	FALSE	FALSE	Self	0	0.001
6742	Scan: 29478 Run: L1_20210907_BB_HCMVVir_XL5mmb4_C3 P1_NQKPEVR P2_AITGASLADIMAKR 3 13	P83731			FALSE	P83731	P83731		FALSE	AITGASLADIMAKR	NQKPEVR	81	95	13	3	8.426	FALSE	TRUE	FALSE	FALSE	Self	0	0.001
16998	Scan: 4724 Run: L1_20210907_BB_HCMVVir_XL5mmb4_D5_20210913071744 P1_KSASSATAcmCTSGVoxMTR P2_GQSQKQHR 1 5	lcl|EF999921.1_prot_ABV71605.1_108 [protein=UL83] [protein_id=ABV71605.1] [location=complement(153063..154748)] [gbkey=CDS]			FALSE	lcl|EF999921.1_prot_ABV71602.1_105 [protein=UL80] [protein_id=ABV71602.1] [location=148905..151031] [gbkey=CDS];lcl|EF999921.1_prot_ABV71603.1_106 [protein=UL80.5] [protein_id=ABV71603.1] [location=149910..151031] [gbkey=CDS]	lcl|EF999921.1_prot_ABV71602.1_105 [protein=UL80] [protein_id=ABV71602.1] [location=148905..151031] [gbkey=CDS];lcl|EF999921.1_prot_ABV71603.1_106 [protein=UL80.5] [protein_id=ABV71603.1] [location=149910..151031] [gbkey=CDS]	;	FALSE	KSASSATAcmCTSGVoxMTR	GQSQKQHR	438	494;159	1	5	8.426	FALSE	TRUE	FALSE	FALSE	Between	0.001	0.015
16997	Scan: 36091 Run: L1_20210907_BB_HCMVVir_XL5mmb4_C3 P1_KDGNLDTSFVNPNYGR P2_AGYNVKQLFR 1 6	P20340			FALSE	lcl|EF999921.1_prot_ABV71642.1_145 [protein=UL132] [protein_id=ABV71642.1] [location=complement(210642..211454)] [gbkey=CDS]	lcl|EF999921.1_prot_ABV71642.1_145 [protein=UL132] [protein_id=ABV71642.1] [location=complement(210642..211454)] [gbkey=CDS]		FALSE	AGYNVKQLFR	KDGNLDTSFVNPNYGR	159	192	6	1	8.426	FALSE	TRUE	FALSE	FALSE	Between	0.001	0.015
6740	Scan: 19652 Run: L1_20210907_BB_HCMVVir_XL5mmb4_C3 P1_LSLSTKLK P2_LKQVEDEK 6 2	P35579			FALSE	P35579	P35579		FALSE	LSLSTKLK	LKQVEDEK	1325	1331	6	2	8.426	FALSE	TRUE	FALSE	FALSE	Self	0	0.001
6739	Scan: 18432 Run: L1_20211028_BB_HCMV_b4_5mM_repl2_D5 P1_HDSPEDVKR P2_DYTKAMDVYQK 8 4	P31948			FALSE	P31948	P31948		FALSE	DYTKAMDVYQK	HDSPEDVKR	443	479	4	8	8.426	FALSE	TRUE	FALSE	FALSE	Self	0	0.001
16996	Scan: 29744 Run: L1_20210907_BB_HCMVVir_XL5mmb4_C1 P1_oxMIVcmCScmCPVLKNLVH P2_GLcmCLKSR 10 5	lcl|EF999921.1_prot_ABV71616.1_119 [protein=UL94] [protein_id=ABV71616.1] [location=170055..171092] [gbkey=CDS]			FALSE	P62136	P62136		FALSE	oxMIVcmCScmCPVLKNLVH	GLcmCLKSR	332	37	10	5	8.426	FALSE	TRUE	FALSE	FALSE	Between	0.001	0.015
6737	Scan: 36310 Run: L1_20211028_BB_HCMV_b4_5mM_repl2_B8_20211029190730 P1_IGMVVKTGVVPQLVK P2_EKQPPIDNIIR 6 2	P52292			FALSE	P52292	P52292		FALSE	EKQPPIDNIIR	IGMVVKTGVVPQLVK	107	286	2	6	8.426	FALSE	TRUE	FALSE	FALSE	Self	0	0.001
6735	Scan: 12198 Run: L1_20210907_BB_HCMVVir_XL5mmb4_C6 P1_VKDLNQEIEK P2_SENEKNR 2 5	Q86V48			FALSE	Q86V48	Q86V48		FALSE	SENEKNR	VKDLNQEIEK	275	288	5	2	8.426	FALSE	TRUE	FALSE	FALSE	Self	0	0.001
16994	Scan: 24329 Run: L1_20210907_BB_HCMVVir_XL5mmb4_C10 P1_VGVVPSLKPTLGGK P2_EGDKHTLSK 8 4	lcl|EF999921.1_prot_ABV71562.1_65 [protein=UL32] [protein_id=ABV71562.1] [location=complement(72668..75817)] [gbkey=CDS]			FALSE	P06703	P06703		FALSE	VGVVPSLKPTLGGK	EGDKHTLSK	897	23	8	4	8.425	FALSE	TRUE	FALSE	FALSE	Between	0.001	0.015
6733	Scan: 15817 Run: L1_20211028_BB_HCMV_b4_5mM_repl2_C5 P1_cmCoxMDVYTPKSSR P2_SPVKTIR 8 4	P67870			FALSE	P67870	P67870		FALSE	cmCoxMDVYTPKSSR	SPVKTIR	140	209	8	4	8.425	FALSE	TRUE	FALSE	FALSE	Self	0	0.001
16993	Scan: 16502 Run: L1_20210907_BB_HCMVVir_XL5mmb4_C4 P1_NoxMIIKPGK P2_KLIAAQTGTR 5 1	lcl|EF999921.1_prot_ABV71605.1_108 [protein=UL83] [protein_id=ABV71605.1] [location=complement(153063..154748)] [gbkey=CDS]			FALSE	Q9BZL1	Q9BZL1		FALSE	NoxMIIKPGK	KLIAAQTGTR	279	29	5	1	8.425	FALSE	TRUE	FALSE	FALSE	Between	0.001	0.015
16992	Scan: 18100 Run: L1_20210907_BB_HCMVVir_XL5mmb4_D4 P1_KIEDLIK P2_HKASVEDADTQSK 1 2	Q13561			FALSE	O75935	O75935		FALSE	HKASVEDADTQSK	KIEDLIK	296	60	2	1	8.425	FALSE	TRUE	FALSE	FALSE	Between	0.001	0.015
16990	Scan: 21344 Run: L1_20210907_BB_HCMVVir_XL5mmb4_B11 P1_STTGMKTVAFDLSSPQK P2_IPKIQK 6 3	lcl|EF999921.1_prot_ABV71562.1_65 [protein=UL32] [protein_id=ABV71562.1] [location=complement(72668..75817)] [gbkey=CDS]			FALSE	P11142;P54652	P11142;P54652	;	FALSE	STTGMKTVAFDLSSPQK	IPKIQK	996	343;346	6	3	8.425	FALSE	TRUE	FALSE	FALSE	Between	0.001	0.015
6731	Scan: 17342 Run: L1_20211028_BB_HCMV_b4_5mM_repl2_C4 P1_VKDASAK P2_ESQAAKDLLYR 2 6	Q9UNH7			FALSE	Q9UNH7	Q9UNH7		FALSE	ESQAAKDLLYR	VKDASAK	302	224	6	2	8.425	FALSE	TRUE	FALSE	FALSE	Self	0	0.001
16989	Scan: 40329 Run: L1_20210907_BB_HCMVVir_XL5mmb4_B11 P1_TIELDGKTIK P2_DLTDYLoxMKILTER 7 8	Q9H0U4;P62820	;	;	FALSE	P63267;P63261;P68133;P62736;P68032	P63267;P63261;P68133;P62736;P68032	;;;;	FALSE	TIELDGKTIK	DLTDYLoxMKILTER	49;52	185;184;186;186;186	7	8	8.425	FALSE	TRUE	FALSE	FALSE	Between	0.001	0.015
16988	Scan: 41209 Run: L1_20211028_BB_HCMV_b4_5mM_repl2_B8_20211029190730 P1_IKIIAPPER P2_EPDVYYTSAFVFPTKDVALR 2 15	lcl|EF999921.1_prot_ABV71605.1_108 [protein=UL83] [protein_id=ABV71605.1] [location=complement(153063..154748)] [gbkey=CDS]			FALSE	P63267;P63261;P68133;P62736;P68032	P63267;P63261;P68133;P62736;P68032	;;;;	FALSE	EPDVYYTSAFVFPTKDVALR	IKIIAPPER	177	328;327;329;329;329	15	2	8.425	FALSE	TRUE	FALSE	FALSE	Between	0.001	0.015
16987	Scan: 5855 Run: L1_20211028_BB_HCMV_b4_5mM_repl2_C6 P1_DYGKESQAK P2_AIQNKDR 4 5	Q8NC51			FALSE	P25398	P25398		FALSE	AIQNKDR	DYGKESQAK	295	113	5	4	8.424	FALSE	TRUE	FALSE	FALSE	Between	0.001	0.015
16986	Scan: 30135 Run: L1_20211028_BB_HCMV_b4_5mM_repl2_C3 P1_KQNIYER P2_IcmCcmCEFGTTSGEPLKDALGR 1 14	lcl|EF999921.1_prot_ABV71621.1_124 [protein=UL99] [protein_id=ABV71621.1] [location=178095..178667] [gbkey=CDS]			FALSE	lcl|EF999921.1_prot_ABV71527.1_30 [protein=RL10] [protein_id=ABV71527.1] [location=40963..41475] [gbkey=CDS]	lcl|EF999921.1_prot_ABV71527.1_30 [protein=RL10] [protein_id=ABV71527.1] [location=40963..41475] [gbkey=CDS]		FALSE	IcmCcmCEFGTTSGEPLKDALGR	KQNIYER	9	134	14	1	8.424	FALSE	TRUE	FALSE	FALSE	Between	0.001	0.015
16984	Scan: 15445 Run: L1_20210907_BB_HCMVVir_XL5mmb4_D6 P1_KISQRPPTPGTK P2_IISSIEQKEENKGGEDK 1 8	P62258			FALSE	lcl|EF999921.1_prot_ABV71621.1_124 [protein=UL99] [protein_id=ABV71621.1] [location=178095..178667] [gbkey=CDS]	lcl|EF999921.1_prot_ABV71621.1_124 [protein=UL99] [protein_id=ABV71621.1] [location=178095..178667] [gbkey=CDS]		FALSE	IISSIEQKEENKGGEDK	KISQRPPTPGTK	62	171	8	1	8.424	FALSE	TRUE	FALSE	FALSE	Between	0.001	0.015
6728	Scan: 36670 Run: L1_20211028_BB_HCMV_b4_5mM_repl2_C9 P1_MELQEIQLKEAK P2_ALKDEEKMELQEIQLK 9 3	P06753			FALSE	P06753	P06753		FALSE	ALKDEEKMELQEIQLK	MELQEIQLKEAK	135	142	3	9	8.424	FALSE	TRUE	FALSE	FALSE	Self	0	0.001
6727	Scan: 32419 Run: L1_20211028_BB_HCMV_b4_5mM_repl2_C1 P1_VQQKLLR P2_ITKPFFAAISDEK 4 3	Q9H583			FALSE	Q9H583	Q9H583		FALSE	ITKPFFAAISDEK	VQQKLLR	1110	1123	3	4	8.424	FALSE	TRUE	FALSE	FALSE	Self	0	0.001
16983	Scan: 19148 Run: L1_20211028_BB_HCMV_b4_5mM_repl2_D6 P1_KLLEHK P2_IMKSEVLR 1 3	P17980			FALSE	P62333	P62333		FALSE	IMKSEVLR	KLLEHK	54	15	3	1	8.424	FALSE	TRUE	FALSE	FALSE	Between	0.001	0.015
16982	Scan: 37020 Run: L1_20210907_BB_HCMVVir_XL5mmb4_C3 P1_TDVWDLVKVEEPVSR P2_KQNIYER 8 1	lcl|EF999921.1_prot_ABV71616.1_119 [protein=UL94] [protein_id=ABV71616.1] [location=170055..171092] [gbkey=CDS]			FALSE	lcl|EF999921.1_prot_ABV71527.1_30 [protein=RL10] [protein_id=ABV71527.1] [location=40963..41475] [gbkey=CDS]	lcl|EF999921.1_prot_ABV71527.1_30 [protein=RL10] [protein_id=ABV71527.1] [location=40963..41475] [gbkey=CDS]		FALSE	TDVWDLVKVEEPVSR	KQNIYER	317	134	8	1	8.424	FALSE	TRUE	FALSE	FALSE	Between	0.001	0.015
16981	Scan: 29023 Run: L1_20210907_BB_HCMVVir_XL5mmb4_D5_20210913071744 P1_oxMGTEALLFKHAGAAcmCR P2_GKSSFFSDR 9 2	lcl|EF999921.1_prot_ABV71619.1_122 [protein=UL97] [protein_id=ABV71619.1] [location=174187..176310] [gbkey=CDS]			FALSE	O00571	O00571		FALSE	oxMGTEALLFKHAGAAcmCR	GKSSFFSDR	578	80	9	2	8.424	FALSE	TRUE	FALSE	FALSE	Between	0.001	0.015
16980	Scan: 21914 Run: L1_20211028_BB_HCMV_b4_5mM_repl2_C1 P1_IDYNVEQScmCIKTEDGLK P2_AFYKTAR 11 4	O14662			FALSE	O15498	O15498		FALSE	IDYNVEQScmCIKTEDGLK	AFYKTAR	271	183	11	4	8.424	FALSE	TRUE	FALSE	FALSE	Between	0.001	0.015
6726	Scan: 16144 Run: L1_20211028_BB_HCMV_b4_5mM_repl2_C1 P1_KTSITQQPSK P2_EDEDIYKLR 1 7	Q9NYY3			FALSE	Q9NYY3	Q9NYY3		FALSE	EDEDIYKLR	KTSITQQPSK	391	404	7	1	8.424	FALSE	TRUE	FALSE	FALSE	Self	0	0.001
6725	Scan: 17913 Run: L1_20211028_BB_HCMV_b4_5mM_repl2_D7 P1_KEAELTEINR P2_HNSISEAKMR 1 8	Q01970			FALSE	Q01970	Q01970		FALSE	KEAELTEINR	HNSISEAKMR	1117	1103	1	8	8.424	FALSE	TRUE	FALSE	FALSE	Self	0	0.001
16979	Scan: 24689 Run: L1_20210907_BB_HCMVVir_XL5mmb4_B11 P1_STTGMKTVAFDLSSPQK P2_NMIIKPGK 6 5	lcl|EF999921.1_prot_ABV71562.1_65 [protein=UL32] [protein_id=ABV71562.1] [location=complement(72668..75817)] [gbkey=CDS]			FALSE	lcl|EF999921.1_prot_ABV71605.1_108 [protein=UL83] [protein_id=ABV71605.1] [location=complement(153063..154748)] [gbkey=CDS]	lcl|EF999921.1_prot_ABV71605.1_108 [protein=UL83] [protein_id=ABV71605.1] [location=complement(153063..154748)] [gbkey=CDS]		FALSE	STTGMKTVAFDLSSPQK	NMIIKPGK	996	279	6	5	8.424	FALSE	TRUE	FALSE	FALSE	Between	0.001	0.015
6724	Scan: 34110 Run: L1_20210907_BB_HCMVVir_XL5mmb4_B9 P1_IVEQDToxMPPKGVR P2_IGLDFcmCKYLVLDEADR 10 7	O00571;O15523	;	;	FALSE	O00571;O15523	O00571;O15523	;	FALSE	IVEQDToxMPPKGVR	IGLDFcmCKYLVLDEADR	364;362	336;334	10	7	8.424	FALSE	TRUE	FALSE	FALSE	Self	0	0.001
6723	Scan: 28790 Run: L1_20210907_BB_HCMVVir_XL5mmb4_C2 P1_TASDFITKMDYPK P2_LAKLYK 8 3	P06396			FALSE	P06396	P06396		FALSE	TASDFITKMDYPK	LAKLYK	361	297	8	3	8.424	FALSE	TRUE	FALSE	FALSE	Self	0	0.001
6722	Scan: 22243 Run: L1_20211028_BB_HCMV_b4_5mM_repl2_C5 P1_KPATSYVR P2_GVVVVIKR 1 7	P46779			FALSE	P46779	P46779		FALSE	GVVVVIKR	KPATSYVR	59	72	7	1	8.424	FALSE	TRUE	FALSE	FALSE	Self	0	0.001
6721	Scan: 17751 Run: L1_20211028_BB_HCMV_b4_5mM_repl2_C3 P1_IcmCGLEEDLKNGK P2_IEQETQKR 9 7	O75116			FALSE	O75116	O75116		FALSE	IcmCGLEEDLKNGK	IEQETQKR	648	796	9	7	8.424	FALSE	TRUE	FALSE	FALSE	Self	0	0.001
16976	Scan: 29863 Run: L1_20210907_BB_HCMVVir_XL5mmb4_B3 P1_KPQATTSLGAFTR P2_KPAAPLSF 1 1	lcl|EF999921.1_prot_ABV71578.1_81 [protein=UL48] [protein_id=ABV71578.1] [location=97096..103818] [gbkey=CDS]			FALSE	lcl|EF999921.1_prot_ABV71621.1_124 [protein=UL99] [protein_id=ABV71621.1] [location=178095..178667] [gbkey=CDS]	lcl|EF999921.1_prot_ABV71621.1_124 [protein=UL99] [protein_id=ABV71621.1] [location=178095..178667] [gbkey=CDS]		FALSE	KPQATTSLGAFTR	KPAAPLSF	1507	183	1	1	8.424	FALSE	TRUE	FALSE	FALSE	Between	0.001	0.015
16973	Scan: 45016 Run: L1_20211028_BB_HCMV_b4_5mM_repl2_D9 P1_VHLVGIDIFTGKK P2_HAAFSLVSPQVTKASPGR 12 13	lcl|EF999921.1_prot_ABV71562.1_65 [protein=UL32] [protein_id=ABV71562.1] [location=complement(72668..75817)] [gbkey=CDS]			FALSE	Q6IS14;Q9GZV4;P63241	Q6IS14;Q9GZV4;P63241	;;	FALSE	HAAFSLVSPQVTKASPGR	VHLVGIDIFTGKK	491	56;56;56	13	12	8.424	FALSE	TRUE	FALSE	FALSE	Between	0.001	0.015
16972	Scan: 28566 Run: L1_20210907_BB_HCMVVir_XL5mmb4_C3 P1_TQLDVLYSEPLKTR P2_KQNIYER 12 1	lcl|EF999921.1_prot_ABV71565.1_68 [protein=UL35] [protein_id=ABV71565.1] [location=78917..80842] [gbkey=CDS]			FALSE	lcl|EF999921.1_prot_ABV71527.1_30 [protein=RL10] [protein_id=ABV71527.1] [location=40963..41475] [gbkey=CDS]	lcl|EF999921.1_prot_ABV71527.1_30 [protein=RL10] [protein_id=ABV71527.1] [location=40963..41475] [gbkey=CDS]		FALSE	TQLDVLYSEPLKTR	KQNIYER	107	134	12	1	8.424	FALSE	TRUE	FALSE	FALSE	Between	0.001	0.015
16971	Scan: 32375 Run: L1_20211028_BB_HCMV_b4_5mM_repl2_B12 P1_VSFELFADKVPK P2_TTKGTYSTLDR 9 3	P62937			FALSE	lcl|EF999921.1_prot_ABV71578.1_81 [protein=UL48] [protein_id=ABV71578.1] [location=97096..103818] [gbkey=CDS]	lcl|EF999921.1_prot_ABV71578.1_81 [protein=UL48] [protein_id=ABV71578.1] [location=97096..103818] [gbkey=CDS]		FALSE	VSFELFADKVPK	TTKGTYSTLDR	20	465	9	3	8.423	FALSE	TRUE	FALSE	FALSE	Between	0.001	0.015
16970	Scan: 37171 Run: L1_20210907_BB_HCMVVir_XL5mmb4_C7 P1_LGYNSKFYSPcmCAQYFNTEEIIAANK P2_KQNIYER 6 1	lcl|EF999921.1_prot_ABV71527.1_30 [protein=RL10] [protein_id=ABV71527.1] [location=40963..41475] [gbkey=CDS]			FALSE	lcl|EF999921.1_prot_ABV71608.1_111 [protein=UL86] [protein_id=ABV71608.1] [location=complement(157885..161997)] [gbkey=CDS]	lcl|EF999921.1_prot_ABV71608.1_111 [protein=UL86] [protein_id=ABV71608.1] [location=complement(157885..161997)] [gbkey=CDS]		FALSE	KQNIYER	LGYNSKFYSPcmCAQYFNTEEIIAANK	134	1252	1	6	8.423	FALSE	TRUE	FALSE	FALSE	Between	0.001	0.015
16969	Scan: 24492 Run: L1_20210907_BB_HCMVVir_XL5mmb4_D6 P1_HQKVQELLQR P2_ALSTGEKGFGYK 3 7	P62937			FALSE	lcl|EF999921.1_prot_ABV71578.1_81 [protein=UL48] [protein_id=ABV71578.1] [location=97096..103818] [gbkey=CDS]	lcl|EF999921.1_prot_ABV71578.1_81 [protein=UL48] [protein_id=ABV71578.1] [location=97096..103818] [gbkey=CDS]		FALSE	ALSTGEKGFGYK	HQKVQELLQR	38	1428	7	3	8.423	FALSE	TRUE	FALSE	FALSE	Between	0.001	0.015
16968	Scan: 25085 Run: L1_20211028_BB_HCMV_b4_5mM_repl2_B12 P1_TQLDVLYSEPLKTR P2_MVQEAEKYK 12 7	lcl|EF999921.1_prot_ABV71565.1_68 [protein=UL35] [protein_id=ABV71565.1] [location=78917..80842] [gbkey=CDS]			FALSE	P11142;P0DMV8;P0DMV9	P11142;P0DMV8;P0DMV9	;;	FALSE	TQLDVLYSEPLKTR	MVQEAEKYK	107	518;518;518	12	7	8.423	FALSE	TRUE	FALSE	FALSE	Between	0.001	0.015
6715	Scan: 14716 Run: L1_20211028_BB_HCMV_b4_5mM_repl2_C5 P1_NNKGPVK P2_GQKGLVIAK 3 3	P13667			FALSE	P13667	P13667		FALSE	GQKGLVIAK	NNKGPVK	574	522	3	3	8.423	FALSE	TRUE	FALSE	FALSE	Self	0	0.001
6713	Scan: 22380 Run: L1_20210907_BB_HCMVVir_XL5mmb4_C12 P1_DIVKEVAK P2_DIREEAEKYAK 4 8	P25788			FALSE	P25788	P25788		FALSE	DIREEAEKYAK	DIVKEVAK	231	189	8	4	8.423	FALSE	TRUE	FALSE	FALSE	Self	0	0.001
16967	Scan: 35670 Run: L1_20211028_BB_HCMV_b4_5mM_repl2_B11 P1_MIVcmCScmCPVLKNLVH P2_INKELSDLAR 10 3	P61077			FALSE	lcl|EF999921.1_prot_ABV71616.1_119 [protein=UL94] [protein_id=ABV71616.1] [location=170055..171092] [gbkey=CDS]	lcl|EF999921.1_prot_ABV71616.1_119 [protein=UL94] [protein_id=ABV71616.1] [location=170055..171092] [gbkey=CDS]		FALSE	INKELSDLAR	MIVcmCScmCPVLKNLVH	6	332	3	10	8.423	FALSE	TRUE	FALSE	FALSE	Between	0.001	0.016
6712	Scan: 41618 Run: L1_20211028_BB_HCMV_b4_5mM_repl2_C3 P1_KQYPISLVLAPTR P2_GKSSFFSDR 1 2	O00571;O15523	;	;	FALSE	O00571	O00571		FALSE	KQYPISLVLAPTR	GKSSFFSDR	264;262	80	1	2	8.423	FALSE	TRUE	FALSE	FALSE	Self	0	0.001
16966	Scan: 14662 Run: L1_20211028_BB_HCMV_b4_5mM_repl2_C6 P1_KPSASR P2_ALSTGEKGFGYK 1 7	P62937			FALSE	lcl|EF999921.1_prot_ABV71562.1_65 [protein=UL32] [protein_id=ABV71562.1] [location=complement(72668..75817)] [gbkey=CDS]	lcl|EF999921.1_prot_ABV71562.1_65 [protein=UL32] [protein_id=ABV71562.1] [location=complement(72668..75817)] [gbkey=CDS]		FALSE	ALSTGEKGFGYK	KPSASR	38	416	7	1	8.423	FALSE	TRUE	FALSE	FALSE	Between	0.001	0.016
16965	Scan: 33017 Run: L1_20211028_BB_HCMV_b4_5mM_repl2_C4 P1_NMIIKPGK P2_FMLGKQEVIR 5 5	P62942			FALSE	lcl|EF999921.1_prot_ABV71605.1_108 [protein=UL83] [protein_id=ABV71605.1] [location=complement(153063..154748)] [gbkey=CDS]	lcl|EF999921.1_prot_ABV71605.1_108 [protein=UL83] [protein_id=ABV71605.1] [location=complement(153063..154748)] [gbkey=CDS]		FALSE	FMLGKQEVIR	NMIIKPGK	49	279	5	5	8.423	FALSE	TRUE	FALSE	FALSE	Between	0.001	0.016
6710	Scan: 24646 Run: L1_20210907_BB_HCMVVir_XL5mmb4_C3 P1_AVKFQR P2_AITGASLADIoxMAKR 3 13	P83731			FALSE	P83731	P83731		FALSE	AITGASLADIoxMAKR	AVKFQR	81	75	13	3	8.423	FALSE	TRUE	FALSE	FALSE	Self	0	0.001
16964	Scan: 13714 Run: L1_20210907_BB_HCMVVir_XL5mmb4_C5 P1_KPSASR P2_KEAAENSLVAYK 1 1	P62258			FALSE	lcl|EF999921.1_prot_ABV71562.1_65 [protein=UL32] [protein_id=ABV71562.1] [location=complement(72668..75817)] [gbkey=CDS]	lcl|EF999921.1_prot_ABV71562.1_65 [protein=UL32] [protein_id=ABV71562.1] [location=complement(72668..75817)] [gbkey=CDS]		FALSE	KEAAENSLVAYK	KPSASR	142	416	1	1	8.423	FALSE	TRUE	FALSE	FALSE	Between	0.001	0.016
6707	Scan: 16251 Run: L1_20211028_BB_HCMV_b4_5mM_repl2_D4 P1_GKTVEVGR P2_EHAMLAKTAGVK 2 7	Q8IYD1;P15170	;	;	FALSE	Q8IYD1;P15170	Q8IYD1;P15170	;	FALSE	EHAMLAKTAGVK	GKTVEVGR	331;202	266;137	7	2	8.423	FALSE	TRUE	FALSE	FALSE	Self	0	0.001
16963	Scan: 32956 Run: L1_20210907_BB_HCMVVir_XL5mmb4_C9 P1_GSNKLVIEEAER P2_EALLSSAVDHGSDEVKFR 4 16	P78371			FALSE	P50991	P50991		FALSE	EALLSSAVDHGSDEVKFR	GSNKLVIEEAER	139	392	16	4	8.423	FALSE	TRUE	FALSE	FALSE	Between	0.001	0.016
16962	Scan: 16165 Run: L1_20211028_BB_HCMV_b4_5mM_repl2_C1 P1_VPVDEFDGKVTYGQK P2_AKSQTEK 9 2	Q92499			FALSE	Q8NCA5	Q8NCA5		FALSE	VPVDEFDGKVTYGQK	AKSQTEK	679	239	9	2	8.423	FALSE	TRUE	FALSE	FALSE	Between	0.001	0.016
16961	Scan: 20801 Run: L1_20210907_BB_HCMVVir_XL5mmb4_D4 P1_LIFAGKQLEDGR P2_EATHDGPKK 6 8	P0CG47;P0CG47;P0CG47;P62987;P62979;P0CG48;P0CG48;P0CG48;P0CG48;P0CG48;P0CG48;P0CG48;P0CG48;P0CG48	;;;;;;;;;;;;;	;;;;;;;;;;;;;	FALSE	lcl|EF999921.1_prot_ABV71621.1_124 [protein=UL99] [protein_id=ABV71621.1] [location=178095..178667] [gbkey=CDS]	lcl|EF999921.1_prot_ABV71621.1_124 [protein=UL99] [protein_id=ABV71621.1] [location=178095..178667] [gbkey=CDS]		FALSE	LIFAGKQLEDGR	EATHDGPKK	43;119;195;43;43;195;499;119;423;43;347;651;271;575	83	6	8	8.423	FALSE	TRUE	FALSE	FALSE	Between	0.001	0.016
16960	Scan: 22747 Run: L1_20210907_BB_HCMVVir_XL5mmb4_D4 P1_oxMKHDPENVIYFR P2_SAPPSPVKGR 2 8	lcl|EF999921.1_prot_ABV71562.1_65 [protein=UL32] [protein_id=ABV71562.1] [location=complement(72668..75817)] [gbkey=CDS]			FALSE	lcl|EF999921.1_prot_ABV71642.1_145 [protein=UL132] [protein_id=ABV71642.1] [location=complement(210642..211454)] [gbkey=CDS]	lcl|EF999921.1_prot_ABV71642.1_145 [protein=UL132] [protein_id=ABV71642.1] [location=complement(210642..211454)] [gbkey=CDS]		FALSE	SAPPSPVKGR	oxMKHDPENVIYFR	884	180	8	2	8.423	FALSE	TRUE	FALSE	FALSE	Between	0.001	0.016
16959	Scan: 36071 Run: L1_20211028_BB_HCMV_b4_5mM_repl2_C4 P1_QKLITR P2_FEGEVLESVLKR 2 11	lcl|EF999921.1_prot_ABV71575.1_78 [protein=UL44] [protein_id=ABV71575.1] [location=complement(90411..93131)] [gbkey=CDS]			FALSE	lcl|EF999921.1_prot_ABV71555.1_58 [protein=UL25] [protein_id=ABV71555.1] [location=62874..64844] [gbkey=CDS]	lcl|EF999921.1_prot_ABV71555.1_58 [protein=UL25] [protein_id=ABV71555.1] [location=62874..64844] [gbkey=CDS]		FALSE	FEGEVLESVLKR	QKLITR	350	553	11	2	8.423	FALSE	TRUE	FALSE	FALSE	Between	0.001	0.016
6704	Scan: 34219 Run: L1_20211028_BB_HCMV_b4_5mM_repl2_D1 P1_VLFKAPYQR P2_QTEKHELLVLVK 4 4	lcl|EF999921.1_prot_ABV71597.1_100 [protein=UL75] [protein_id=ABV71597.1] [location=complement(141644..143875)] [gbkey=CDS]			FALSE	lcl|EF999921.1_prot_ABV71597.1_100 [protein=UL75] [protein_id=ABV71597.1] [location=complement(141644..143875)] [gbkey=CDS]	lcl|EF999921.1_prot_ABV71597.1_100 [protein=UL75] [protein_id=ABV71597.1] [location=complement(141644..143875)] [gbkey=CDS]		FALSE	VLFKAPYQR	QTEKHELLVLVK	257	272	4	4	8.422	FALSE	TRUE	FALSE	FALSE	Self	0	0.001
16957	Scan: 36497 Run: L1_20211028_BB_HCMV_b4_5mM_repl2_B11 P1_SVNGDLAVEFQNYVKNSVR P2_SAPPSPVKGR 15 8	lcl|EF999921.1_prot_ABV71577.1_80 [protein=UL47] [protein_id=ABV71577.1] [location=94151..97099] [gbkey=CDS]			FALSE	lcl|EF999921.1_prot_ABV71562.1_65 [protein=UL32] [protein_id=ABV71562.1] [location=complement(72668..75817)] [gbkey=CDS]	lcl|EF999921.1_prot_ABV71562.1_65 [protein=UL32] [protein_id=ABV71562.1] [location=complement(72668..75817)] [gbkey=CDS]		FALSE	SVNGDLAVEFQNYVKNSVR	SAPPSPVKGR	247	884	15	8	8.422	FALSE	TRUE	FALSE	FALSE	Between	0.001	0.016
6702	Scan: 38492 Run: L1_20210907_BB_HCMVVir_XL5mmb4_C11 P1_oxMFSKAFDSGIIPoxMEFVNK P2_EGKLIoxMGIGHR 4 3	P53396			FALSE	P53396	P53396		FALSE	EGKLIoxMGIGHR	oxMFSKAFDSGIIPoxMEFVNK	966	945	3	4	8.422	FALSE	TRUE	FALSE	FALSE	Self	0	0.001
16953	Scan: 30851 Run: L1_20211028_BB_HCMV_b4_5mM_repl2_B11 P1_VGVVPSLKPTLGGK P2_VFYLKoxMK 8 5	lcl|EF999921.1_prot_ABV71562.1_65 [protein=UL32] [protein_id=ABV71562.1] [location=complement(72668..75817)] [gbkey=CDS]			FALSE	P31946;P61981;P31947;P27348;P63104;Q04917	P31946;P61981;P31947;P27348;P63104;Q04917	;;;;;	FALSE	VGVVPSLKPTLGGK	VFYLKoxMK	897	118;121;118;116;116;121	8	5	8.422	FALSE	TRUE	FALSE	FALSE	Between	0.001	0.016
6701	Scan: 29236 Run: L1_20210907_BB_HCMVVir_XL5mmb4_D3 P1_YTLSPKAR P2_GDPLVFKHTFSGVR 6 7	lcl|EF999921.1_prot_ABV71643.1_146 [protein=UL148] [protein_id=ABV71643.1] [location=complement(211531..212481)] [gbkey=CDS]			FALSE	lcl|EF999921.1_prot_ABV71643.1_146 [protein=UL148] [protein_id=ABV71643.1] [location=complement(211531..212481)] [gbkey=CDS]	lcl|EF999921.1_prot_ABV71643.1_146 [protein=UL148] [protein_id=ABV71643.1] [location=complement(211531..212481)] [gbkey=CDS]		FALSE	GDPLVFKHTFSGVR	YTLSPKAR	34	264	7	6	8.422	FALSE	TRUE	FALSE	FALSE	Self	0	0.001
6700	Scan: 8100 Run: L1_20210907_BB_HCMVVir_XL5mmb4_C5 P1_LSGGQKAR P2_ATGAAAAEAKAR 6 10	Q8NE71			FALSE	Q8NE71	Q8NE71		FALSE	ATGAAAAEAKAR	LSGGQKAR	421	743	10	6	8.422	FALSE	TRUE	FALSE	FALSE	Self	0	0.001
16952	Scan: 26877 Run: L1_20210907_BB_HCMVVir_XL5mmb4_C1 P1_VGVVPSLKPTLGGK P2_GLcmCLKSR 8 5	lcl|EF999921.1_prot_ABV71562.1_65 [protein=UL32] [protein_id=ABV71562.1] [location=complement(72668..75817)] [gbkey=CDS]			FALSE	P62136	P62136		FALSE	VGVVPSLKPTLGGK	GLcmCLKSR	897	37	8	5	8.422	FALSE	TRUE	FALSE	FALSE	Between	0.001	0.016
16951	Scan: 20297 Run: L1_20210907_BB_HCMVVir_XL5mmb4_C1 P1_oxMQIFVKTLTGK P2_VTVKTPK 6 4	P0CG47;P62987;P62979;P0CG48	;;;	;;;	FALSE	Q9UHD9;Q9UMX0;Q9NRR5	Q9UHD9;Q9UMX0;Q9NRR5	;;	FALSE	oxMQIFVKTLTGK	VTVKTPK	1;1;1;1	35;39;15	6	4	8.422	FALSE	TRUE	FALSE	FALSE	Between	0.001	0.016
6698	Scan: 29320 Run: L1_20211028_BB_HCMV_b4_5mM_repl2_B12 P1_TTEELNEALSAKEEIAQR P2_IKTEVGDNWR 12 2	Q86VS8			FALSE	Q86VS8	Q86VS8		FALSE	TTEELNEALSAKEEIAQR	IKTEVGDNWR	181	61	12	2	8.422	FALSE	TRUE	FALSE	FALSE	Self	0	0.001
6697	Scan: 12768 Run: L1_20210907_BB_HCMVVir_XL5mmb4_C4 P1_TIQDKNK P2_LKAEFQEEAK 5 2	P15924;P15924	;	;	FALSE	P15924	P15924		FALSE	TIQDKNK	LKAEFQEEAK	1475;1319	1330	5	2	8.422	FALSE	TRUE	FALSE	FALSE	Self	0	0.001
6696	Scan: 21803 Run: L1_20210907_BB_HCMVVir_XL5mmb4_C8 P1_VFNDMKVR P2_KLTGIK 6 1	P23528;Q9Y281	;	;	FALSE	P23528	P23528		FALSE	VFNDMKVR	KLTGIK	14;14	127	6	1	8.422	FALSE	TRUE	FALSE	FALSE	Self	0	0.001
6695	Scan: 32257 Run: L1_20210907_BB_HCMVVir_XL5mmb4_C4 P1_KVVEQGMFVK P2_KGDTWYLVDSR 1 1	Q9Y4E8			FALSE	Q9Y4E8	Q9Y4E8		FALSE	KGDTWYLVDSR	KVVEQGMFVK	26	116	1	1	8.422	FALSE	TRUE	FALSE	FALSE	Self	0	0.001
6694	Scan: 16266 Run: L1_20211028_BB_HCMV_b4_5mM_repl2_C7 P1_YKNIGAK P2_SIDLKDK 2 5	P10809			FALSE	P10809	P10809		FALSE	SIDLKDK	YKNIGAK	83	90	5	2	8.422	FALSE	TRUE	FALSE	FALSE	Self	0	0.001
6693	Scan: 26644 Run: L1_20210907_BB_HCMVVir_XL5mmb4_C3 P1_VQVALGNISSKR P2_VKILYK 11 2	O75935			FALSE	O75935	O75935		FALSE	VQVALGNISSKR	VKILYK	40	54	11	2	8.422	FALSE	TRUE	FALSE	FALSE	Self	0	0.001
6692	Scan: 14350 Run: L1_20211028_BB_HCMV_b4_5mM_repl2_C1 P1_KSEDEEDAAK P2_GYYPKGGGEVIVR 1 5	O00442			FALSE	O00442	O00442		FALSE	GYYPKGGGEVIVR	KSEDEEDAAK	159	340	5	1	8.422	FALSE	TRUE	FALSE	FALSE	Self	0	0.001
6691	Scan: 34279 Run: L1_20210907_BB_HCMVVir_XL5mmb4_C2 P1_TLPKGQLESIVENIR P2_GGSoxMLGTKR 4 8	P17858			FALSE	P17858	P17858		FALSE	TLPKGQLESIVENIR	GGSoxMLGTKR	471	462	4	8	8.422	FALSE	TRUE	FALSE	FALSE	Self	0	0.001
6689	Scan: 32668 Run: L1_20210907_BB_HCMVVir_XL5mmb4_C5 P1_YKLLGGLAVR P2_TQNVLGEKGR 2 8	P23396			FALSE	P23396	P23396		FALSE	TQNVLGEKGR	YKLLGGLAVR	55	107	8	2	8.421	FALSE	TRUE	FALSE	FALSE	Self	0	0.001
6688	Scan: 9560 Run: L1_20210907_BB_HCMVVir_XL5mmb4_C2 P1_VTGGoxMKVK P2_TKTPGPGAQSALR 6 2	P62263			FALSE	P62263	P62263		FALSE	TKTPGPGAQSALR	VTGGoxMKVK	105	56	2	6	8.421	FALSE	TRUE	FALSE	FALSE	Self	0	0.001
6687	Scan: 27010 Run: L1_20211028_BB_HCMV_b4_5mM_repl2_D3 P1_SEDcmCFILDHGKDGK P2_LFQVKGR 11 5	P06396			FALSE	P06396	P06396		FALSE	SEDcmCFILDHGKDGK	LFQVKGR	328	189	11	5	8.421	FALSE	TRUE	FALSE	FALSE	Self	0	0.001
16947	Scan: 7165 Run: L1_20211028_BB_HCMV_b4_5mM_repl2_C2 P1_VTKSAQK P2_DSYVGDEAQSKR 3 11	P63267;P63261;P68133;P62736;P68032	;;;;	;;;;	FALSE	Q05639;P68104;Q5VTE0	Q05639;P68104;Q5VTE0	;;	FALSE	DSYVGDEAQSKR	VTKSAQK	52;51;53;53;53	451;451;451	11	3	8.421	FALSE	TRUE	FALSE	FALSE	Between	0.001	0.016
16946	Scan: 31853 Run: L1_20210907_BB_HCMVVir_XL5mmb4_D2 P1_LLVGKLGR P2_HAAFSLVSPQVTKASPGR 5 13	lcl|EF999921.1_prot_ABV71562.1_65 [protein=UL32] [protein_id=ABV71562.1] [location=complement(72668..75817)] [gbkey=CDS]			FALSE	lcl|EF999921.1_prot_ABV71599.1_102 [protein=UL77] [protein_id=ABV71599.1] [location=144650..146542] [gbkey=CDS]	lcl|EF999921.1_prot_ABV71599.1_102 [protein=UL77] [protein_id=ABV71599.1] [location=144650..146542] [gbkey=CDS]		FALSE	HAAFSLVSPQVTKASPGR	LLVGKLGR	491	399	13	5	8.421	FALSE	TRUE	FALSE	FALSE	Between	0.001	0.016
6686	Scan: 47188 Run: L1_20210907_BB_HCMVVir_XL5mmb4_C10 P1_DKLNNLVLFDKATYDK P2_AALQELLSKGLIK 11 9	P62851			FALSE	P62851	P62851		FALSE	DKLNNLVLFDKATYDK	AALQELLSKGLIK	42	86	11	9	8.421	FALSE	TRUE	FALSE	FALSE	Self	0	0.001
16945	Scan: 14025 Run: L1_20211028_BB_HCMV_b4_5mM_repl2_B11 P1_LSSPMTTTSTSQKPVLGK P2_KQEEQQR 13 1	lcl|EF999921.1_prot_ABV71562.1_65 [protein=UL32] [protein_id=ABV71562.1] [location=complement(72668..75817)] [gbkey=CDS]			FALSE	lcl|EF999921.1_prot_ABV71578.1_81 [protein=UL48] [protein_id=ABV71578.1] [location=97096..103818] [gbkey=CDS]	lcl|EF999921.1_prot_ABV71578.1_81 [protein=UL48] [protein_id=ABV71578.1] [location=97096..103818] [gbkey=CDS]		FALSE	LSSPMTTTSTSQKPVLGK	KQEEQQR	763	1004	13	1	8.421	FALSE	TRUE	FALSE	FALSE	Between	0.001	0.016
6685	Scan: 25282 Run: L1_20210907_BB_HCMVVir_XL5mmb4_B10 P1_SQMSGVEAAASDPSEKVK P2_KIMNQVFQSLR 16 1	Q5T1M5			FALSE	Q5T1M5	Q5T1M5		FALSE	KIMNQVFQSLR	SQMSGVEAAASDPSEKVK	889	871	1	16	8.421	FALSE	TRUE	FALSE	FALSE	Self	0	0.001
16944	Scan: 25577 Run: L1_20210907_BB_HCMVVir_XL5mmb4_B8 P1_oxMIVcmCScmCPVLKNLVH P2_ATKoxMQVIGDQYVK 10 3	lcl|EF999921.1_prot_ABV71616.1_119 [protein=UL94] [protein_id=ABV71616.1] [location=170055..171092] [gbkey=CDS]			FALSE	lcl|EF999921.1_prot_ABV71605.1_108 [protein=UL83] [protein_id=ABV71605.1] [location=complement(153063..154748)] [gbkey=CDS]	lcl|EF999921.1_prot_ABV71605.1_108 [protein=UL83] [protein_id=ABV71605.1] [location=complement(153063..154748)] [gbkey=CDS]		FALSE	oxMIVcmCScmCPVLKNLVH	ATKoxMQVIGDQYVK	332	213	10	3	8.421	FALSE	TRUE	FALSE	FALSE	Between	0.001	0.016
6684	Scan: 30794 Run: L1_20210907_BB_HCMVVir_XL5mmb4_C2 P1_LLKVIR P2_EELVKNLGTIAK 3 5	P14625			FALSE	P14625	P14625		FALSE	EELVKNLGTIAK	LLKVIR	157	456	5	3	8.421	FALSE	TRUE	FALSE	FALSE	Self	0	0.001
6683	Scan: 14674 Run: L1_20210907_BB_HCMVVir_XL5mmb4_C5 P1_KLFVPNTQSGQR P2_EKEASNK 1 2	Q01968			FALSE	Q01968	Q01968		FALSE	KLFVPNTQSGQR	EKEASNK	208	191	1	2	8.421	FALSE	TRUE	FALSE	FALSE	Self	0	0.001
6682	Scan: 12422 Run: L1_20211028_BB_HCMV_b4_5mM_repl2_D10 P1_YHPKIIGR P2_SVoxMGPKGSR 4 6	Q00341			FALSE	Q00341	Q00341		FALSE	YHPKIIGR	SVoxMGPKGSR	1063	887	4	6	8.421	FALSE	TRUE	FALSE	FALSE	Self	0	0.001
16943	Scan: 12213 Run: L1_20211028_BB_HCMV_b4_5mM_repl2_D8 P1_TRPTKSS P2_HQEGEIFDTEKEK 5 11	Q02878			FALSE	P46779	P46779		FALSE	HQEGEIFDTEKEK	TRPTKSS	227	131	11	5	8.421	FALSE	TRUE	FALSE	FALSE	Between	0.001	0.016
6680	Scan: 15514 Run: L1_20211028_BB_HCMV_b4_5mM_repl2_C7 P1_MVNKAADAVNK P2_MKcmCWQK 4 2	O60749			FALSE	O60749	O60749		FALSE	MVNKAADAVNK	MKcmCWQK	284	411	4	2	8.421	FALSE	TRUE	FALSE	FALSE	Self	0	0.001
6679	Scan: 40895 Run: L1_20211028_BB_HCMV_b4_5mM_repl2_C1 P1_NDSFTTcmCIELGKSLLAR P2_KEMIDK 12 1	Q01082			FALSE	Q01082	Q01082		FALSE	NDSFTTcmCIELGKSLLAR	KEMIDK	1964	2000	12	1	8.421	FALSE	TRUE	FALSE	FALSE	Self	0	0.001
6678	Scan: 13564 Run: L1_20211028_BB_HCMV_b4_5mM_repl2_D6 P1_TAKAYHSLKD P2_KTDFVNSR 3 1	Q99959			FALSE	Q99959	Q99959		FALSE	KTDFVNSR	TAKAYHSLKD	864	872	1	3	8.42	FALSE	TRUE	FALSE	FALSE	Self	0	0.001
16940	Scan: 25287 Run: L1_20210907_BB_HCMVVir_XL5mmb4_B12_stopped P1_TIELDGKTIK P2_KDGNLDTSFVNPNYGR 7 1	Q9H0U4;P62820	;	;	FALSE	lcl|EF999921.1_prot_ABV71642.1_145 [protein=UL132] [protein_id=ABV71642.1] [location=complement(210642..211454)] [gbkey=CDS]	lcl|EF999921.1_prot_ABV71642.1_145 [protein=UL132] [protein_id=ABV71642.1] [location=complement(210642..211454)] [gbkey=CDS]		FALSE	TIELDGKTIK	KDGNLDTSFVNPNYGR	49;52	192	7	1	8.42	FALSE	TRUE	FALSE	FALSE	Between	0.001	0.016
6676	Scan: 18312 Run: L1_20211028_BB_HCMV_b4_5mM_repl2_C5 P1_SLIKSK P2_SLAMTKPDR 4 6	Q14204			FALSE	Q14204	Q14204		FALSE	SLAMTKPDR	SLIKSK	2038	1824	6	4	8.42	FALSE	TRUE	FALSE	FALSE	Self	0	0.001
6675	Scan: 10492 Run: L1_20211028_BB_HCMV_b4_5mM_repl2_C5 P1_VTKSAQK P2_TIEKFEK 3 4	Q05639;P68104;Q5VTE0	;;	;;	FALSE	Q05639;P68104;Q5VTE0	Q05639;P68104;Q5VTE0	;;	FALSE	TIEKFEK	VTKSAQK	38;38;38	451;451;451	4	3	8.42	FALSE	TRUE	FALSE	FALSE	Self	0	0.001
16939	Scan: 32703 Run: L1_20211028_BB_HCMV_b4_5mM_repl2_C1 P1_YAELQKR P2_MIVcmCScmCPVLKNLVH 6 10	lcl|EF999921.1_prot_ABV71616.1_119 [protein=UL94] [protein_id=ABV71616.1] [location=170055..171092] [gbkey=CDS]			FALSE	lcl|EF999921.1_prot_ABV71611.1_114 [protein=UL89] [protein_id=ABV71611.1] [location=complement(join(166165..167301,171205..172092))] [gbkey=CDS]	lcl|EF999921.1_prot_ABV71611.1_114 [protein=UL89] [protein_id=ABV71611.1] [location=complement(join(166165..167301,171205..172092))] [gbkey=CDS]		FALSE	MIVcmCScmCPVLKNLVH	YAELQKR	332	14	10	6	8.42	FALSE	TRUE	FALSE	FALSE	Between	0.001	0.016
16938	Scan: 36058 Run: L1_20211028_BB_HCMV_b4_5mM_repl2_D12 P1_TPSDAVQNILQKIEK P2_KLEQHAAKK 12 8	lcl|EF999921.1_prot_ABV71562.1_65 [protein=UL32] [protein_id=ABV71562.1] [location=complement(72668..75817)] [gbkey=CDS]			FALSE	lcl|EF999921.1_prot_ABV71527.1_30 [protein=RL10] [protein_id=ABV71527.1] [location=40963..41475] [gbkey=CDS]	lcl|EF999921.1_prot_ABV71527.1_30 [protein=RL10] [protein_id=ABV71527.1] [location=40963..41475] [gbkey=CDS]		FALSE	TPSDAVQNILQKIEK	KLEQHAAKK	1029	126	12	8	8.42	FALSE	TRUE	FALSE	FALSE	Between	0.001	0.016
16937	Scan: 20398 Run: L1_20211028_BB_HCMV_b4_5mM_repl2_C11 P1_NMIIKPGK P2_ILVKGHGAoxMDLTcmCQK 5 4	lcl|EF999921.1_prot_ABV71616.1_119 [protein=UL94] [protein_id=ABV71616.1] [location=170055..171092] [gbkey=CDS]			FALSE	lcl|EF999921.1_prot_ABV71605.1_108 [protein=UL83] [protein_id=ABV71605.1] [location=complement(153063..154748)] [gbkey=CDS]	lcl|EF999921.1_prot_ABV71605.1_108 [protein=UL83] [protein_id=ABV71605.1] [location=complement(153063..154748)] [gbkey=CDS]		FALSE	ILVKGHGAoxMDLTcmCQK	NMIIKPGK	153	279	4	5	8.42	FALSE	TRUE	FALSE	FALSE	Between	0.001	0.016
6673	Scan: 42822 Run: L1_20211028_BB_HCMV_b4_5mM_repl2_B10 P1_VLGTAQLKLDALEIAcmCEVR P2_AIQTKGIK 8 5	Q6P1N0			FALSE	Q6P1N0	Q6P1N0		FALSE	VLGTAQLKLDALEIAcmCEVR	AIQTKGIK	750	728	8	5	8.42	FALSE	TRUE	FALSE	FALSE	Self	0	0.001
16936	Scan: 31540 Run: L1_20210907_BB_HCMVVir_XL5mmb4_C2 P1_TQLDVLYSEPLKTR P2_FAELAKR 12 6	lcl|EF999921.1_prot_ABV71565.1_68 [protein=UL35] [protein_id=ABV71565.1] [location=78917..80842] [gbkey=CDS]			FALSE	lcl|EF999921.1_prot_ABV71578.1_81 [protein=UL48] [protein_id=ABV71578.1] [location=97096..103818] [gbkey=CDS]	lcl|EF999921.1_prot_ABV71578.1_81 [protein=UL48] [protein_id=ABV71578.1] [location=97096..103818] [gbkey=CDS]		FALSE	TQLDVLYSEPLKTR	FAELAKR	107	1485	12	6	8.42	FALSE	TRUE	FALSE	FALSE	Between	0.001	0.016
6672	Scan: 16411 Run: L1_20210907_BB_HCMVVir_XL5mmb4_C3 P1_TEEEFKK P2_KQAGPASVPLR 6 1	P30101			FALSE	P30101	P30101		FALSE	KQAGPASVPLR	TEEEFKK	130	141	1	6	8.42	FALSE	TRUE	FALSE	FALSE	Self	0	0.001
6671	Scan: 19768 Run: L1_20210907_BB_HCMVVir_XL5mmb4_C1 P1_KQEEQQR P2_EILKALQPLDDNAK 1 4	lcl|EF999921.1_prot_ABV71578.1_81 [protein=UL48] [protein_id=ABV71578.1] [location=97096..103818] [gbkey=CDS]			FALSE	lcl|EF999921.1_prot_ABV71578.1_81 [protein=UL48] [protein_id=ABV71578.1] [location=97096..103818] [gbkey=CDS]	lcl|EF999921.1_prot_ABV71578.1_81 [protein=UL48] [protein_id=ABV71578.1] [location=97096..103818] [gbkey=CDS]		FALSE	EILKALQPLDDNAK	KQEEQQR	591	1004	4	1	8.42	FALSE	TRUE	FALSE	FALSE	Self	0	0.001
16935	Scan: 13897 Run: L1_20211028_BB_HCMV_b4_5mM_repl2_D2 P1_TTKGTYSTLDR P2_KEMQPTHPIR 3 1	lcl|EF999921.1_prot_ABV71578.1_81 [protein=UL48] [protein_id=ABV71578.1] [location=97096..103818] [gbkey=CDS]			FALSE	P31946;P27348;P63104	P31946;P27348;P63104	;;	FALSE	TTKGTYSTLDR	KEMQPTHPIR	465	160;158;158	3	1	8.42	FALSE	TRUE	FALSE	FALSE	Between	0.001	0.016
16934	Scan: 26810 Run: L1_20211028_BB_HCMV_b4_5mM_repl2_C2 P1_RSTGTAAVGSPVKSTTGMK P2_KPAAPLSF 13 1	lcl|EF999921.1_prot_ABV71562.1_65 [protein=UL32] [protein_id=ABV71562.1] [location=complement(72668..75817)] [gbkey=CDS]			FALSE	lcl|EF999921.1_prot_ABV71621.1_124 [protein=UL99] [protein_id=ABV71621.1] [location=178095..178667] [gbkey=CDS]	lcl|EF999921.1_prot_ABV71621.1_124 [protein=UL99] [protein_id=ABV71621.1] [location=178095..178667] [gbkey=CDS]		FALSE	RSTGTAAVGSPVKSTTGMK	KPAAPLSF	983	183	13	1	8.42	FALSE	TRUE	FALSE	FALSE	Between	0.001	0.016
6669	Scan: 8785 Run: L1_20211028_BB_HCMV_b4_5mM_repl2_D4 P1_SGAVQKcmCSAcmCR P2_LAKEYHPDK 6 3	O60884			FALSE	O60884	O60884		FALSE	SGAVQKcmCSAcmCR	LAKEYHPDK	153	31	6	3	8.42	FALSE	TRUE	FALSE	FALSE	Self	0	0.001
6668	Scan: 6002 Run: L1_20211028_BB_HCMV_b4_5mM_repl2_C3 P1_EAEKAQQSYER P2_ADVEKAK 4 5	Q15642;Q5T0N5	;	;	FALSE	Q5T0N5	Q5T0N5		FALSE	ADVEKAK	EAEKAQQSYER	167;166	146	5	4	8.42	FALSE	TRUE	FALSE	FALSE	Self	0	0.001
16933	Scan: 9581 Run: L1_20210907_BB_HCMVVir_XL5mmb4_C5 P1_KSLESINSR P2_AQAQSQKAK 1 9	P62888			FALSE	P49207	P49207		FALSE	KSLESINSR	AQAQSQKAK	9	109	1	9	8.42	FALSE	TRUE	FALSE	FALSE	Between	0.001	0.016
16932	Scan: 21770 Run: L1_20211028_BB_HCMV_b4_5mM_repl2_C5 P1_IQGKLEYR P2_DKDAYSSFGSR 4 2	O00571;O15523	;	;	FALSE	lcl|EF999921.1_prot_ABV71605.1_108 [protein=UL83] [protein_id=ABV71605.1] [location=complement(153063..154748)] [gbkey=CDS]	lcl|EF999921.1_prot_ABV71605.1_108 [protein=UL83] [protein_id=ABV71605.1] [location=complement(153063..154748)] [gbkey=CDS]		FALSE	DKDAYSSFGSR	IQGKLEYR	65;65	375	2	4	8.42	FALSE	TRUE	FALSE	FALSE	Between	0.001	0.016
6667	Scan: 12221 Run: L1_20210907_BB_HCMVVir_XL5mmb4_C6 P1_TNKLPGSPGLSK P2_KNSQGSNR 3 1	Q8N9U0			FALSE	Q8N9U0	Q8N9U0		FALSE	TNKLPGSPGLSK	KNSQGSNR	162	203	3	1	8.42	FALSE	TRUE	FALSE	FALSE	Self	0	0.001
6666	Scan: 35582 Run: L1_20211028_BB_HCMV_b4_5mM_repl2_B7_20211029160627 P1_IGPILDNSTLQSEVKPILEK P2_DKAVESLR 15 2	P30153			FALSE	P30153;P30154	P30153;P30154	;	FALSE	IGPILDNSTLQSEVKPILEK	DKAVESLR	547	106;118	15	2	8.42	FALSE	TRUE	FALSE	FALSE	Self	0	0.001
6665	Scan: 30098 Run: L1_20210907_BB_HCMVVir_XL5mmb4_C1 P1_YEEIVKEVSTYIK P2_EVSTYIKK 6 7	P68104;Q5VTE0	;	;	FALSE	P68104;Q5VTE0	P68104;Q5VTE0	;	FALSE	YEEIVKEVSTYIK	EVSTYIKK	167;167	173;173	6	7	8.42	FALSE	TRUE	FALSE	FALSE	Self	0	0.001
6664	Scan: 14042 Run: L1_20210907_BB_HCMVVir_XL5mmb4_B11 P1_TKISAoxMK P2_SEDLDNSIDKTEAGIK 2 10	Q9UQE7			FALSE	Q9UQE7	Q9UQE7		FALSE	SEDLDNSIDKTEAGIK	TKISAoxMK	880	279	10	2	8.42	FALSE	TRUE	FALSE	FALSE	Self	0	0.001
6663	Scan: 27341 Run: L1_20210907_BB_HCMVVir_XL5mmb4_B11 P1_VPEKPFK P2_ELLGKATQQLPYLSAER 4 5	lcl|EF999921.1_prot_ABV71578.1_81 [protein=UL48] [protein_id=ABV71578.1] [location=97096..103818] [gbkey=CDS]			FALSE	lcl|EF999921.1_prot_ABV71578.1_81 [protein=UL48] [protein_id=ABV71578.1] [location=97096..103818] [gbkey=CDS]	lcl|EF999921.1_prot_ABV71578.1_81 [protein=UL48] [protein_id=ABV71578.1] [location=97096..103818] [gbkey=CDS]		FALSE	ELLGKATQQLPYLSAER	VPEKPFK	1312	1209	5	4	8.42	FALSE	TRUE	FALSE	FALSE	Self	0	0.001
6662	Scan: 40456 Run: L1_20211028_BB_HCMV_b4_5mM_repl2_C1 P1_oxMKGDYYR P2_FLIPNASQAESKVFYLK 2 12	P63104			FALSE	P61981;P31947;P63104;Q04917	P61981;P31947;P63104;Q04917	;;;	FALSE	FLIPNASQAESKVFYLK	oxMKGDYYR	104	126;123;121;126	12	2	8.42	FALSE	TRUE	FALSE	FALSE	Self	0	0.001
16931	Scan: 23073 Run: L1_20210907_BB_HCMVVir_XL5mmb4_C7 P1_LIFAGKQLEDGR P2_KPSASR 6 1	P0CG47;P0CG47;P0CG47;P62987;P62979;P0CG48;P0CG48;P0CG48;P0CG48;P0CG48;P0CG48;P0CG48;P0CG48;P0CG48	;;;;;;;;;;;;;	;;;;;;;;;;;;;	FALSE	lcl|EF999921.1_prot_ABV71562.1_65 [protein=UL32] [protein_id=ABV71562.1] [location=complement(72668..75817)] [gbkey=CDS]	lcl|EF999921.1_prot_ABV71562.1_65 [protein=UL32] [protein_id=ABV71562.1] [location=complement(72668..75817)] [gbkey=CDS]		FALSE	LIFAGKQLEDGR	KPSASR	43;119;195;43;43;195;499;119;423;43;347;651;271;575	416	6	1	8.42	FALSE	TRUE	FALSE	FALSE	Between	0.001	0.016
6661	Scan: 37777 Run: L1_20211028_BB_HCMV_b4_5mM_repl2_C2 P1_TPSDAVQNILQKIEK P2_KPSASR 12 1	lcl|EF999921.1_prot_ABV71562.1_65 [protein=UL32] [protein_id=ABV71562.1] [location=complement(72668..75817)] [gbkey=CDS]			FALSE	lcl|EF999921.1_prot_ABV71562.1_65 [protein=UL32] [protein_id=ABV71562.1] [location=complement(72668..75817)] [gbkey=CDS]	lcl|EF999921.1_prot_ABV71562.1_65 [protein=UL32] [protein_id=ABV71562.1] [location=complement(72668..75817)] [gbkey=CDS]		FALSE	TPSDAVQNILQKIEK	KPSASR	1029	416	12	1	8.42	FALSE	TRUE	FALSE	FALSE	Self	0	0.001
16930	Scan: 13489 Run: L1_20210907_BB_HCMVVir_XL5mmb4_C1 P1_SAPPSPVKGR P2_KEAAENSLVAYK 8 1	P62258			FALSE	lcl|EF999921.1_prot_ABV71562.1_65 [protein=UL32] [protein_id=ABV71562.1] [location=complement(72668..75817)] [gbkey=CDS]	lcl|EF999921.1_prot_ABV71562.1_65 [protein=UL32] [protein_id=ABV71562.1] [location=complement(72668..75817)] [gbkey=CDS]		FALSE	KEAAENSLVAYK	SAPPSPVKGR	142	884	1	8	8.42	FALSE	TRUE	FALSE	FALSE	Between	0.001	0.016
6660	Scan: 35622 Run: L1_20210907_BB_HCMVVir_XL5mmb4_B10 P1_LYQEcmCEKLK P2_KLMSSNSTDLPLNIEcmCFMNDK 7 1	Q92598			FALSE	O95757;Q92598	O95757;Q92598	;	FALSE	KLMSSNSTDLPLNIEcmCFMNDK	LYQEcmCEKLK	275	266;266	1	7	8.419	FALSE	TRUE	FALSE	FALSE	Self	0	0.001
6659	Scan: 22450 Run: L1_20211028_BB_HCMV_b4_5mM_repl2_D10 P1_HLIGKSGANINR P2_FIIGKK 5 5	Q00341			FALSE	Q00341	Q00341		FALSE	HLIGKSGANINR	FIIGKK	449	378	5	5	8.419	FALSE	TRUE	FALSE	FALSE	Self	0	0.001
16928	Scan: 24274 Run: L1_20210907_BB_HCMVVir_XL5mmb4_C2 P1_KGDDQSR P2_FIKAISTTcmCIPNYPDR 1 3	Q9H2J4			FALSE	P49368	P49368		FALSE	FIKAISTTcmCIPNYPDR	KGDDQSR	146	529	3	1	8.419	FALSE	TRUE	FALSE	FALSE	Between	0.001	0.016
16927	Scan: 11737 Run: L1_20210907_BB_HCMVVir_XL5mmb4_D6 P1_HNGTGGKSIYGEK P2_DKGoxMSLNQSTR 7 2	lcl|EF999921.1_prot_ABV71622.1_125 [protein=UL100] [protein_id=ABV71622.1] [location=complement(178925..180046)] [gbkey=CDS]			FALSE	P62937	P62937		FALSE	DKGoxMSLNQSTR	HNGTGGKSIYGEK	107	70	2	7	8.419	FALSE	TRUE	FALSE	FALSE	Between	0.001	0.016
6658	Scan: 19828 Run: L1_20211028_BB_HCMV_b4_5mM_repl2_B12 P1_TAGVKVETTEDLVAK P2_LKEIGR 5 2	P38117			FALSE	P38117	P38117		FALSE	TAGVKVETTEDLVAK	LKEIGR	234	249	5	2	8.419	FALSE	TRUE	FALSE	FALSE	Self	0	0.001
6657	Scan: 20280 Run: L1_20211028_BB_HCMV_b4_5mM_repl2_C6 P1_YLGKGVLK P2_GVIKDK 4 4	P09104			FALSE	P09104	P09104		FALSE	YLGKGVLK	GVIKDK	57	194	4	4	8.419	FALSE	TRUE	FALSE	FALSE	Self	0	0.001
16925	Scan: 29116 Run: L1_20211028_BB_HCMV_b4_5mM_repl2_B10 P1_MIVcmCScmCPVLKNLVH P2_ALKNTADAoxMER 10 3	lcl|EF999921.1_prot_ABV71608.1_111 [protein=UL86] [protein_id=ABV71608.1] [location=complement(157885..161997)] [gbkey=CDS]			FALSE	lcl|EF999921.1_prot_ABV71616.1_119 [protein=UL94] [protein_id=ABV71616.1] [location=170055..171092] [gbkey=CDS]	lcl|EF999921.1_prot_ABV71616.1_119 [protein=UL94] [protein_id=ABV71616.1] [location=170055..171092] [gbkey=CDS]		FALSE	ALKNTADAoxMER	MIVcmCScmCPVLKNLVH	163	332	3	10	8.419	FALSE	TRUE	FALSE	FALSE	Between	0.001	0.016
16924	Scan: 23566 Run: L1_20211028_BB_HCMV_b4_5mM_repl2_B12 P1_SAPPSPVKGR P2_ALMEKPLETLR 8 5	lcl|EF999921.1_prot_ABV71562.1_65 [protein=UL32] [protein_id=ABV71562.1] [location=complement(72668..75817)] [gbkey=CDS]			FALSE	lcl|EF999921.1_prot_ABV71578.1_81 [protein=UL48] [protein_id=ABV71578.1] [location=97096..103818] [gbkey=CDS]	lcl|EF999921.1_prot_ABV71578.1_81 [protein=UL48] [protein_id=ABV71578.1] [location=97096..103818] [gbkey=CDS]		FALSE	SAPPSPVKGR	ALMEKPLETLR	884	1301	8	5	8.419	FALSE	TRUE	FALSE	FALSE	Between	0.001	0.017
6655	Scan: 19504 Run: L1_20211028_BB_HCMV_b4_5mM_repl2_D7 P1_MLPDKDcmCR P2_HELQANcmCYEEVKDR 5 12	P23528			FALSE	P23528	P23528		FALSE	HELQANcmCYEEVKDR	MLPDKDcmCR	133	74	12	5	8.419	FALSE	TRUE	FALSE	FALSE	Self	0	0.001
6653	Scan: 27307 Run: L1_20210907_BB_HCMVVir_XL5mmb4_C1 P1_IPAVKER P2_FFGKDISTTLNADEAVAR 5 4	Q92598			FALSE	Q92598	Q92598		FALSE	FFGKDISTTLNADEAVAR	IPAVKER	357	347	4	5	8.419	FALSE	TRUE	FALSE	FALSE	Self	0	0.001
16923	Scan: 17773 Run: L1_20211028_BB_HCMV_b4_5mM_repl2_C3 P1_KSASSATAcmCTSGVMTR P2_FAELAKR 1 6	lcl|EF999921.1_prot_ABV71605.1_108 [protein=UL83] [protein_id=ABV71605.1] [location=complement(153063..154748)] [gbkey=CDS]			FALSE	lcl|EF999921.1_prot_ABV71578.1_81 [protein=UL48] [protein_id=ABV71578.1] [location=97096..103818] [gbkey=CDS]	lcl|EF999921.1_prot_ABV71578.1_81 [protein=UL48] [protein_id=ABV71578.1] [location=97096..103818] [gbkey=CDS]		FALSE	KSASSATAcmCTSGVMTR	FAELAKR	438	1485	1	6	8.419	FALSE	TRUE	FALSE	FALSE	Between	0.001	0.017
6652	Scan: 6192 Run: L1_20211028_BB_HCMV_b4_5mM_repl2_C1 P1_QDTEEDEEEDEKDK P2_KINPENSK 12 1	Q9Y266			FALSE	Q9Y266	Q9Y266		FALSE	QDTEEDEEEDEKDK	KINPENSK	143	268	12	1	8.419	FALSE	TRUE	FALSE	FALSE	Self	0	0.001
16921	Scan: 34094 Run: L1_20210907_BB_HCMVVir_XL5mmb4_B9 P1_KLIAAQTGTR P2_EPDVYYTSAFVFPTKDVALR 1 15	lcl|EF999921.1_prot_ABV71605.1_108 [protein=UL83] [protein_id=ABV71605.1] [location=complement(153063..154748)] [gbkey=CDS]			FALSE	Q9BZL1	Q9BZL1		FALSE	EPDVYYTSAFVFPTKDVALR	KLIAAQTGTR	177	29	15	1	8.419	FALSE	TRUE	FALSE	FALSE	Between	0.001	0.017
16919	Scan: 13797 Run: L1_20210907_BB_HCMVVir_XL5mmb4_C12 P1_KGVTDGQYATSLR P2_EDKAPKPSK 1 3	lcl|EF999921.1_prot_ABV71555.1_58 [protein=UL25] [protein_id=ABV71555.1] [location=62874..64844] [gbkey=CDS]			FALSE	lcl|EF999921.1_prot_ABV71621.1_124 [protein=UL99] [protein_id=ABV71621.1] [location=178095..178667] [gbkey=CDS]	lcl|EF999921.1_prot_ABV71621.1_124 [protein=UL99] [protein_id=ABV71621.1] [location=178095..178667] [gbkey=CDS]		FALSE	KGVTDGQYATSLR	EDKAPKPSK	322	100	1	3	8.418	FALSE	TRUE	FALSE	FALSE	Between	0.001	0.017
6650	Scan: 20107 Run: L1_20210907_BB_HCMVVir_XL5mmb4_C5 P1_TKQTAR P2_EIAQDFKTDLR 2 7	Q71DI3			FALSE	Q71DI3	Q71DI3		FALSE	EIAQDFKTDLR	TKQTAR	74	4	7	2	8.418	FALSE	TRUE	FALSE	FALSE	Self	0	0.001
6649	Scan: 22090 Run: L1_20210907_BB_HCMVVir_XL5mmb4_C4 P1_VLVGGTKAGVVR P2_ELKIGDR 7 3	P30622			FALSE	P30622	P30622		FALSE	VLVGGTKAGVVR	ELKIGDR	218	211	7	3	8.418	FALSE	TRUE	FALSE	FALSE	Self	0	0.001
16916	Scan: 24651 Run: L1_20211028_BB_HCMV_b4_5mM_repl2_C5 P1_KYSYLR P2_EYAEDDNIYQQKIK 1 12	Q96FW1			FALSE	decoy:Q6UXN9	decoy:Q6UXN9	decoy	TRUE	EYAEDDNIYQQKIK	KYSYLR	60	252	12	1	8.418	TRUE	FALSE	TRUE	FALSE	Between	0.001	0.017
16915	Scan: 39183 Run: L1_20210907_BB_HCMVVir_XL5mmb4_B10 P1_DLTDYLoxMKILTER P2_ATKoxMQVIGDQYVK 8 3	P63267;P63261;P68133;P62736;P68032	;;;;	;;;;	FALSE	lcl|EF999921.1_prot_ABV71605.1_108 [protein=UL83] [protein_id=ABV71605.1] [location=complement(153063..154748)] [gbkey=CDS]	lcl|EF999921.1_prot_ABV71605.1_108 [protein=UL83] [protein_id=ABV71605.1] [location=complement(153063..154748)] [gbkey=CDS]		FALSE	DLTDYLoxMKILTER	ATKoxMQVIGDQYVK	185;184;186;186;186	213	8	3	8.418	FALSE	TRUE	FALSE	FALSE	Between	0.001	0.017
6647	Scan: 17767 Run: L1_20211028_BB_HCMV_b4_5mM_repl2_C4 P1_TASEDScmCKR P2_KLEEELEGMR 8 1	P15924			FALSE	P15924	P15924		FALSE	TASEDScmCKR	KLEEELEGMR	1583	1593	8	1	8.418	FALSE	TRUE	FALSE	FALSE	Self	0	0.001
16914	Scan: 19732 Run: L1_20211028_BB_HCMV_b4_5mM_repl2_C1 P1_QKLITR P2_QEALPGPcmCIASTPKK 2 14	lcl|EF999921.1_prot_ABV71605.1_108 [protein=UL83] [protein_id=ABV71605.1] [location=complement(153063..154748)] [gbkey=CDS]			FALSE	lcl|EF999921.1_prot_ABV71555.1_58 [protein=UL25] [protein_id=ABV71555.1] [location=62874..64844] [gbkey=CDS]	lcl|EF999921.1_prot_ABV71555.1_58 [protein=UL25] [protein_id=ABV71555.1] [location=62874..64844] [gbkey=CDS]		FALSE	QEALPGPcmCIASTPKK	QKLITR	544	553	14	2	8.418	FALSE	TRUE	FALSE	FALSE	Between	0.001	0.017
6646	Scan: 33405 Run: L1_20211028_BB_HCMV_b4_5mM_repl2_B11 P1_TSLMNQYVNKK P2_ATIGADFLTKEVoxMVDDR 10 10	P51149			FALSE	P51149	P51149		FALSE	TSLMNQYVNKK	ATIGADFLTKEVoxMVDDR	22	39	10	10	8.418	FALSE	TRUE	FALSE	FALSE	Self	0	0.001
16913	Scan: 9498 Run: L1_20210907_BB_HCMVVir_XL5mmb4_C6 P1_VQGNPGGKTLEER P2_KPSASR 8 1	Q93052			FALSE	lcl|EF999921.1_prot_ABV71562.1_65 [protein=UL32] [protein_id=ABV71562.1] [location=complement(72668..75817)] [gbkey=CDS]	lcl|EF999921.1_prot_ABV71562.1_65 [protein=UL32] [protein_id=ABV71562.1] [location=complement(72668..75817)] [gbkey=CDS]		FALSE	VQGNPGGKTLEER	KPSASR	101	416	8	1	8.418	FALSE	TRUE	FALSE	FALSE	Between	0.001	0.017
6645	Scan: 16605 Run: L1_20210907_BB_HCMVVir_XL5mmb4_C11 P1_QQoxMKPTWR P2_KAEDcmCFR 4 1	Q8IYS1			FALSE	Q8IYS1	Q8IYS1		FALSE	KAEDcmCFR	QQoxMKPTWR	289	243	1	4	8.418	FALSE	TRUE	FALSE	FALSE	Self	0	0.001
6644	Scan: 9536 Run: L1_20211028_BB_HCMV_b4_5mM_repl2_D10 P1_HAQGEKTAGINVR P2_GKGAYQDR 6 2	P50991			FALSE	P50991	P50991		FALSE	GKGAYQDR	HAQGEKTAGINVR	20	484	2	6	8.418	FALSE	TRUE	FALSE	FALSE	Self	0	0.001
6643	Scan: 19311 Run: L1_20210907_BB_HCMVVir_XL5mmb4_C4 P1_TPDVLKK P2_IGNSYFKEEK 6 7	P31948			FALSE	P31948	P31948		FALSE	IGNSYFKEEK	TPDVLKK	306	332	7	6	8.418	FALSE	TRUE	FALSE	FALSE	Self	0	0.001
6642	Scan: 24610 Run: L1_20210907_BB_HCMVVir_XL5mmb4_C3 P1_STLEPVEKALR P2_LSKEEIER 8 3	P0DMV8;P0DMV9	;	;	FALSE	P0DMV8;P0DMV9	P0DMV8;P0DMV9	;	FALSE	STLEPVEKALR	LSKEEIER	312;312	510;510	8	3	8.418	FALSE	TRUE	FALSE	FALSE	Self	0	0.001
16911	Scan: 25179 Run: L1_20211028_BB_HCMV_b4_5mM_repl2_B11 P1_QEALPGPcmCIASTPKK P2_LLVKELR 14 4	lcl|EF999921.1_prot_ABV71605.1_108 [protein=UL83] [protein_id=ABV71605.1] [location=complement(153063..154748)] [gbkey=CDS]			FALSE	lcl|EF999921.1_prot_ABV71562.1_65 [protein=UL32] [protein_id=ABV71562.1] [location=complement(72668..75817)] [gbkey=CDS]	lcl|EF999921.1_prot_ABV71562.1_65 [protein=UL32] [protein_id=ABV71562.1] [location=complement(72668..75817)] [gbkey=CDS]		FALSE	QEALPGPcmCIASTPKK	LLVKELR	544	234	14	4	8.417	FALSE	TRUE	FALSE	FALSE	Between	0.001	0.017
6640	Scan: 32238 Run: L1_20211028_BB_HCMV_b4_5mM_repl2_C3 P1_YLKYLTK P2_ITVTSEVPFSKR 3 11	P35268			FALSE	P35268	P35268		FALSE	ITVTSEVPFSKR	YLKYLTK	70	82	11	3	8.417	FALSE	TRUE	FALSE	FALSE	Self	0	0.001
16910	Scan: 21267 Run: L1_20210907_BB_HCMVVir_XL5mmb4_B1 P1_QKDNSPLIEPTGTDDEEDEDDDV P2_GQKPNLLDR 2 3	lcl|EF999921.1_prot_ABV71586.1_89 [protein=UL55] [protein_id=ABV71586.1] [location=complement(114533..117256)] [gbkey=CDS]			FALSE	lcl|EF999921.1_prot_ABV71527.1_30 [protein=RL10] [protein_id=ABV71527.1] [location=40963..41475] [gbkey=CDS]	lcl|EF999921.1_prot_ABV71527.1_30 [protein=RL10] [protein_id=ABV71527.1] [location=40963..41475] [gbkey=CDS]		FALSE	GQKPNLLDR	QKDNSPLIEPTGTDDEEDEDDDV	879	148	3	2	8.417	FALSE	TRUE	FALSE	FALSE	Between	0.001	0.016
16909	Scan: 38184 Run: L1_20210907_BB_HCMVVir_XL5mmb4_C5 P1_QATKDAGTIAGLNVLR P2_ISQRPPTPGTKKPAAPLSF 4 12	P11142			FALSE	lcl|EF999921.1_prot_ABV71621.1_124 [protein=UL99] [protein_id=ABV71621.1] [location=178095..178667] [gbkey=CDS]	lcl|EF999921.1_prot_ABV71621.1_124 [protein=UL99] [protein_id=ABV71621.1] [location=178095..178667] [gbkey=CDS]		FALSE	QATKDAGTIAGLNVLR	ISQRPPTPGTKKPAAPLSF	156	172	4	12	8.417	FALSE	TRUE	FALSE	FALSE	Between	0.001	0.016
16908	Scan: 19806 Run: L1_20210907_BB_HCMVVir_XL5mmb4_C2 P1_QLATKAAR P2_DNIQGITKPAIR 5 8	P62805			FALSE	Q71DI3	Q71DI3		FALSE	DNIQGITKPAIR	QLATKAAR	25	20	8	5	8.417	FALSE	TRUE	FALSE	FALSE	Between	0.001	0.016
6639	Scan: 3030 Run: L1_20210907_BB_HCMVVir_XL5mmb4_D6 P1_KDKDPVNK P2_DAGKSAK 1 4	P62851			FALSE	P62851	P62851		FALSE	KDKDPVNK	DAGKSAK	18	11	1	4	8.417	FALSE	TRUE	FALSE	FALSE	Self	0	0.001
16907	Scan: 26316 Run: L1_20210907_BB_HCMVVir_XL5mmb4_C1 P1_LSDLGQESAFEKEYSR P2_KNGFVVLK 12 1	lcl|EF999921.1_prot_ABV71575.1_78 [protein=UL44] [protein_id=ABV71575.1] [location=complement(90411..93131)] [gbkey=CDS]			FALSE	Q6IS14;Q9GZV4;P63241	Q6IS14;Q9GZV4;P63241	;;	FALSE	LSDLGQESAFEKEYSR	KNGFVVLK	512	27;27;27	12	1	8.417	FALSE	TRUE	FALSE	FALSE	Between	0.001	0.016
16906	Scan: 7724 Run: L1_20210907_BB_HCMVVir_XL5mmb4_D1 P1_SAPPSPVKGR P2_EDKAPKPSK 8 3	lcl|EF999921.1_prot_ABV71562.1_65 [protein=UL32] [protein_id=ABV71562.1] [location=complement(72668..75817)] [gbkey=CDS]			FALSE	lcl|EF999921.1_prot_ABV71621.1_124 [protein=UL99] [protein_id=ABV71621.1] [location=178095..178667] [gbkey=CDS]	lcl|EF999921.1_prot_ABV71621.1_124 [protein=UL99] [protein_id=ABV71621.1] [location=178095..178667] [gbkey=CDS]		FALSE	SAPPSPVKGR	EDKAPKPSK	884	100	8	3	8.417	FALSE	TRUE	FALSE	FALSE	Between	0.001	0.016
6638	Scan: 18315 Run: L1_20210907_BB_HCMVVir_XL5mmb4_C3 P1_QSGLTVTLEKEQR P2_EEMEANKR 10 7	lcl|EF999921.1_prot_ABV71615.1_118 [protein=UL93] [protein_id=ABV71615.1] [location=168413..170197] [gbkey=CDS]			FALSE	lcl|EF999921.1_prot_ABV71615.1_118 [protein=UL93] [protein_id=ABV71615.1] [location=168413..170197] [gbkey=CDS]	lcl|EF999921.1_prot_ABV71615.1_118 [protein=UL93] [protein_id=ABV71615.1] [location=168413..170197] [gbkey=CDS]		FALSE	QSGLTVTLEKEQR	EEMEANKR	109	171	10	7	8.417	FALSE	TRUE	FALSE	FALSE	Self	0	0.001
16905	Scan: 11033 Run: L1_20210907_BB_HCMVVir_XL5mmb4_C6 P1_LKQQSELQSQVR P2_KPSASR 2 1	Q14847			FALSE	lcl|EF999921.1_prot_ABV71562.1_65 [protein=UL32] [protein_id=ABV71562.1] [location=complement(72668..75817)] [gbkey=CDS]	lcl|EF999921.1_prot_ABV71562.1_65 [protein=UL32] [protein_id=ABV71562.1] [location=complement(72668..75817)] [gbkey=CDS]		FALSE	LKQQSELQSQVR	KPSASR	74	416	2	1	8.417	FALSE	TRUE	FALSE	FALSE	Between	0.001	0.016
6637	Scan: 35304 Run: L1_20210907_BB_HCMVVir_XL5mmb4_B11 P1_VFAcmCcmCcmCVKQEIPYQDIDIELQK P2_KDMWTTLR 8 1	lcl|EF999921.1_prot_ABV71517.1_20 [protein=US27] [protein_id=ABV71517.1] [location=21860..22945] [gbkey=CDS]			FALSE	lcl|EF999921.1_prot_ABV71517.1_20 [protein=US27] [protein_id=ABV71517.1] [location=21860..22945] [gbkey=CDS]	lcl|EF999921.1_prot_ABV71517.1_20 [protein=US27] [protein_id=ABV71517.1] [location=21860..22945] [gbkey=CDS]		FALSE	VFAcmCcmCcmCVKQEIPYQDIDIELQK	KDMWTTLR	310	302	8	1	8.417	FALSE	TRUE	FALSE	FALSE	Self	0	0.001
16904	Scan: 20306 Run: L1_20211028_BB_HCMV_b4_5mM_repl2_C10 P1_SGFGKFER P2_QKLITR 5 2	O00571			FALSE	lcl|EF999921.1_prot_ABV71555.1_58 [protein=UL25] [protein_id=ABV71555.1] [location=62874..64844] [gbkey=CDS]	lcl|EF999921.1_prot_ABV71555.1_58 [protein=UL25] [protein_id=ABV71555.1] [location=62874..64844] [gbkey=CDS]		FALSE	SGFGKFER	QKLITR	114	553	5	2	8.417	FALSE	TRUE	FALSE	FALSE	Between	0.001	0.017
6636	Scan: 12447 Run: L1_20211028_BB_HCMV_b4_5mM_repl2_D8 P1_TLHcmCLoxMKVVR P2_KcmCQGDASR 7 1	Q92896			FALSE	Q92896	Q92896		FALSE	KcmCQGDASR	TLHcmCLoxMKVVR	566	461	1	7	8.417	FALSE	TRUE	FALSE	FALSE	Self	0	0.001
6635	Scan: 32251 Run: L1_20211028_BB_HCMV_b4_5mM_repl2_B12 P1_ELTIGSKLQDAEIAR P2_ELKELIQK 7 3	P06703			FALSE	P06703	P06703		FALSE	ELTIGSKLQDAEIAR	ELKELIQK	41	33	7	3	8.417	FALSE	TRUE	FALSE	FALSE	Self	0	0.001
6634	Scan: 9523 Run: L1_20211028_BB_HCMV_b4_5mM_repl2_D11 P1_HASLoxMKR P2_ENSLKTDDYGR 6 5	Q13813			FALSE	Q13813	Q13813		FALSE	ENSLKTDDYGR	HASLoxMKR	1996	2058	5	6	8.417	FALSE	TRUE	FALSE	FALSE	Self	0	0.001
6633	Scan: 26378 Run: L1_20210907_BB_HCMVVir_XL5mmb4_D5_20210913071744 P1_EGQEDQGLTKDFSNSPLHR P2_ATLSKHQAVQLPR 10 5	O95758			FALSE	O95758	O95758		FALSE	EGQEDQGLTKDFSNSPLHR	ATLSKHQAVQLPR	440	427	10	5	8.417	FALSE	TRUE	FALSE	FALSE	Self	0	0.001
16903	Scan: 23426 Run: L1_20210907_BB_HCMVVir_XL5mmb4_B11 P1_VPEKPFK P2_STTGMKTVAFDLSSPQK 4 6	lcl|EF999921.1_prot_ABV71562.1_65 [protein=UL32] [protein_id=ABV71562.1] [location=complement(72668..75817)] [gbkey=CDS]			FALSE	lcl|EF999921.1_prot_ABV71578.1_81 [protein=UL48] [protein_id=ABV71578.1] [location=97096..103818] [gbkey=CDS]	lcl|EF999921.1_prot_ABV71578.1_81 [protein=UL48] [protein_id=ABV71578.1] [location=97096..103818] [gbkey=CDS]		FALSE	STTGMKTVAFDLSSPQK	VPEKPFK	996	1209	6	4	8.417	FALSE	TRUE	FALSE	FALSE	Between	0.001	0.017
6632	Scan: 21848 Run: L1_20211028_BB_HCMV_b4_5mM_repl2_C2 P1_TFDQLTPDESKER P2_LGKIVDR 11 3	Q15293			FALSE	Q15293	Q15293		FALSE	TFDQLTPDESKER	LGKIVDR	71	84	11	3	8.417	FALSE	TRUE	FALSE	FALSE	Self	0	0.001
6631	Scan: 37844 Run: L1_20211028_BB_HCMV_b4_5mM_repl2_B11 P1_EMYKTDLEK P2_ASoxMKGLGTDEDSLIEIIcmCSR 4 4	A6NMY6;P07355	;	;	FALSE	A6NMY6;P07355	A6NMY6;P07355	;	FALSE	ASoxMKGLGTDEDSLIEIIcmCSR	EMYKTDLEK	116;116	149;149	4	4	8.417	FALSE	TRUE	FALSE	FALSE	Self	0	0.001
16902	Scan: 27510 Run: L1_20210907_BB_HCMVVir_XL5mmb4_C1 P1_TLKQFLQEEcmCoxMWK P2_LEEPVEEKK 3 8	lcl|EF999921.1_prot_ABV71632.1_135 [protein=UL119] [protein_id=ABV71632.1] [location=complement(join(200571..201187,201276..201696))] [gbkey=CDS]			FALSE	lcl|EF999921.1_prot_ABV71616.1_119 [protein=UL94] [protein_id=ABV71616.1] [location=170055..171092] [gbkey=CDS]	lcl|EF999921.1_prot_ABV71616.1_119 [protein=UL94] [protein_id=ABV71616.1] [location=170055..171092] [gbkey=CDS]		FALSE	LEEPVEEKK	TLKQFLQEEcmCoxMWK	328	14	8	3	8.417	FALSE	TRUE	FALSE	FALSE	Between	0.001	0.017
16900	Scan: 25876 Run: L1_20211028_BB_HCMV_b4_5mM_repl2_B12 P1_VPAINVNDSVTKSK P2_ESILDGLKR 12 8	P23526			FALSE	O43865;Q96HN2	O43865;Q96HN2	;	FALSE	VPAINVNDSVTKSK	ESILDGLKR	175	295;376	12	8	8.417	FALSE	TRUE	FALSE	FALSE	Between	0.001	0.017
6630	Scan: 22641 Run: L1_20211028_BB_HCMV_b4_5mM_repl2_C10 P1_TVELQGKK P2_KTPVKEPNSENVDISSGGGVTGWK 7 5	P61026			FALSE	P61026	P61026		FALSE	KTPVKEPNSENVDISSGGGVTGWK	TVELQGKK	173	50	5	7	8.416	FALSE	TRUE	FALSE	FALSE	Self	0	0.001
6628	Scan: 33330 Run: L1_20210907_BB_HCMVVir_XL5mmb4_C2 P1_VLSLQEEIAKLR P2_KDLEQTR 10 1	Q9Y4I1			FALSE	Q9Y4I1	Q9Y4I1		FALSE	VLSLQEEIAKLR	KDLEQTR	985	997	10	1	8.416	FALSE	TRUE	FALSE	FALSE	Self	0	0.001
6627	Scan: 27017 Run: L1_20210907_BB_HCMVVir_XL5mmb4_B11 P1_IPKIQK P2_GETKSFYPEEVSSMVLTK 3 4	P11142			FALSE	P11142;P54652	P11142;P54652	;	FALSE	GETKSFYPEEVSSMVLTK	IPKIQK	109	343;346	4	3	8.416	FALSE	TRUE	FALSE	FALSE	Self	0	0.001
16899	Scan: 37368 Run: L1_20211028_BB_HCMV_b4_5mM_repl2_B10 P1_SKLQSQLLSLEK P2_ELTIGSKLQDAEIAR 2 7	P50570			FALSE	P06703	P06703		FALSE	SKLQSQLLSLEK	ELTIGSKLQDAEIAR	298	41	2	7	8.416	FALSE	TRUE	FALSE	FALSE	Between	0.001	0.017
16898	Scan: 9024 Run: L1_20211028_BB_HCMV_b4_5mM_repl2_C1 P1_VDATAETDLAKR P2_DKQDEEQR 11 2	P13667			FALSE	P27797	P27797		FALSE	VDATAETDLAKR	DKQDEEQR	235	359	11	2	8.416	FALSE	TRUE	FALSE	FALSE	Between	0.001	0.017
6624	Scan: 14222 Run: L1_20211028_BB_HCMV_b4_5mM_repl2_C1 P1_TLKLPPK P2_IKTSDVTSTK 3 2	P26196			FALSE	P26196	P26196		FALSE	IKTSDVTSTK	TLKLPPK	85	75	2	3	8.416	FALSE	TRUE	FALSE	FALSE	Self	0	0.001
6623	Scan: 27765 Run: L1_20210907_BB_HCMVVir_XL5mmb4_B11 P1_IATGSFLKR P2_DLKEVTPEGLQMVK 8 3	P22234			FALSE	P22234	P22234		FALSE	DLKEVTPEGLQMVK	IATGSFLKR	233	103	3	8	8.416	FALSE	TRUE	FALSE	FALSE	Self	0	0.001
6622	Scan: 20002 Run: L1_20210907_BB_HCMVVir_XL5mmb4_C4 P1_cmCKLLVK P2_SAAVGYYDEEEKR 2 12	lcl|EF999921.1_prot_ABV71562.1_65 [protein=UL32] [protein_id=ABV71562.1] [location=complement(72668..75817)] [gbkey=CDS]			FALSE	lcl|EF999921.1_prot_ABV71562.1_65 [protein=UL32] [protein_id=ABV71562.1] [location=complement(72668..75817)] [gbkey=CDS]	lcl|EF999921.1_prot_ABV71562.1_65 [protein=UL32] [protein_id=ABV71562.1] [location=complement(72668..75817)] [gbkey=CDS]		FALSE	SAAVGYYDEEEKR	cmCKLLVK	362	232	12	2	8.416	FALSE	TRUE	FALSE	FALSE	Self	0	0.001
16897	Scan: 23289 Run: L1_20210907_BB_HCMVVir_XL5mmb4_C9 P1_SAAVGYYDEEEKRR P2_QEALPGPcmCIASTPKK 12 14	lcl|EF999921.1_prot_ABV71605.1_108 [protein=UL83] [protein_id=ABV71605.1] [location=complement(153063..154748)] [gbkey=CDS]			FALSE	lcl|EF999921.1_prot_ABV71562.1_65 [protein=UL32] [protein_id=ABV71562.1] [location=complement(72668..75817)] [gbkey=CDS]	lcl|EF999921.1_prot_ABV71562.1_65 [protein=UL32] [protein_id=ABV71562.1] [location=complement(72668..75817)] [gbkey=CDS]		FALSE	QEALPGPcmCIASTPKK	SAAVGYYDEEEKRR	544	362	14	12	8.416	FALSE	TRUE	FALSE	FALSE	Between	0.001	0.017
6618	Scan: 13617 Run: L1_20210907_BB_HCMVVir_XL5mmb4_C2 P1_VAVEAKNPADLPK P2_KDEQER 6 1	P13639			FALSE	P13639	P13639		FALSE	VAVEAKNPADLPK	KDEQER	507	61	6	1	8.416	FALSE	TRUE	FALSE	FALSE	Self	0	0.001
6617	Scan: 18843 Run: L1_20211028_BB_HCMV_b4_5mM_repl2_C4 P1_NELVQKAK P2_EKIETELR 6 2	P63104			FALSE	P63104	P63104		FALSE	NELVQKAK	EKIETELR	4	84	6	2	8.416	FALSE	TRUE	FALSE	FALSE	Self	0	0.001
16896	Scan: 21826 Run: L1_20210907_BB_HCMVVir_XL5mmb4_C3 P1_SAAVGYYDEEEKR P2_KLIEQLR 12 1	lcl|EF999921.1_prot_ABV71562.1_65 [protein=UL32] [protein_id=ABV71562.1] [location=complement(72668..75817)] [gbkey=CDS]			FALSE	lcl|EF999921.1_prot_ABV71577.1_80 [protein=UL47] [protein_id=ABV71577.1] [location=94151..97099] [gbkey=CDS]	lcl|EF999921.1_prot_ABV71577.1_80 [protein=UL47] [protein_id=ABV71577.1] [location=94151..97099] [gbkey=CDS]		FALSE	SAAVGYYDEEEKR	KLIEQLR	362	10	12	1	8.416	FALSE	TRUE	FALSE	FALSE	Between	0.001	0.017
16895	Scan: 23220 Run: L1_20210907_BB_HCMVVir_XL5mmb4_C10 P1_SVPHLQKVFDR P2_STGTAAVGSPVKSTTGoxMK 7 12	lcl|EF999921.1_prot_ABV71562.1_65 [protein=UL32] [protein_id=ABV71562.1] [location=complement(72668..75817)] [gbkey=CDS]			FALSE	A6NMY6;P07355	A6NMY6;P07355	;	FALSE	STGTAAVGSPVKSTTGoxMK	SVPHLQKVFDR	984	221;221	12	7	8.415	FALSE	TRUE	FALSE	FALSE	Between	0.001	0.017
6616	Scan: 28355 Run: L1_20211028_BB_HCMV_b4_5mM_repl2_C9 P1_TKIFIR P2_KYEAFLQR 2 1	O00159			FALSE	O94832;O00159	O94832;O00159	;	FALSE	KYEAFLQR	TKIFIR	667	677;713	1	2	8.415	FALSE	TRUE	FALSE	FALSE	Self	0	0.001
6615	Scan: 34187 Run: L1_20211028_BB_HCMV_b4_5mM_repl2_C5 P1_SEGIKYR P2_IIEKSGYQALPWVR 5 4	Q9BXS5			FALSE	Q9BXS5	Q9BXS5		FALSE	IIEKSGYQALPWVR	SEGIKYR	397	161	4	5	8.415	FALSE	TRUE	FALSE	FALSE	Self	0	0.001
6614	Scan: 24753 Run: L1_20210907_BB_HCMVVir_XL5mmb4_C7 P1_PKPINVR P2_KENPLQFK 2 1	P15311;P35241	;	;	FALSE	P15311;P35241	P15311;P35241	;	FALSE	KENPLQFK	PKPINVR	72;72	2;2	1	2	8.415	FALSE	TRUE	FALSE	FALSE	Self	0	0.001
6613	Scan: 32646 Run: L1_20211028_BB_HCMV_b4_5mM_repl2_C2 P1_LKVFDGIPPPYDK P2_KVVVVR 2 1	P40429			FALSE	P40429	P40429		FALSE	LKVFDGIPPPYDK	KVVVVR	102	32	2	1	8.415	FALSE	TRUE	FALSE	FALSE	Self	0	0.001
6611	Scan: 9436 Run: L1_20210907_BB_HCMVVir_XL5mmb4_C7 P1_LSQSKASK P2_IFEQKDR 5 5	P55884			FALSE	P55884	P55884		FALSE	IFEQKDR	LSQSKASK	730	737	5	5	8.415	FALSE	TRUE	FALSE	FALSE	Self	0	0.001
6610	Scan: 24018 Run: L1_20211028_BB_HCMV_b4_5mM_repl2_D8 P1_HAIPIIKGK P2_GKPGYFSER 7 2	O15523			FALSE	O15523	O15523		FALSE	HAIPIIKGK	GKPGYFSER	207	79	7	2	8.415	FALSE	TRUE	FALSE	FALSE	Self	0	0.001
6608	Scan: 30677 Run: L1_20211028_BB_HCMV_b4_5mM_repl2_C1 P1_MKLPGR P2_ENKTAVVVGTITDDVR 2 3	Q07020			FALSE	Q07020	Q07020		FALSE	ENKTAVVVGTITDDVR	MKLPGR	76	70	3	2	8.415	FALSE	TRUE	FALSE	FALSE	Self	0	0.001
6606	Scan: 42344 Run: L1_20211028_BB_HCMV_b4_5mM_repl2_C5 P1_VTEGLTDVILYHQPDDKK P2_TKEQILEEFSK 17 2	O60506			FALSE	O60506	O60506		FALSE	VTEGLTDVILYHQPDDKK	TKEQILEEFSK	266	255	17	2	8.415	FALSE	TRUE	FALSE	FALSE	Self	0	0.001
16893	Scan: 29209 Run: L1_20211028_BB_HCMV_b4_5mM_repl2_C1 P1_LLIKQVR P2_ALEEAMEQKAELER 4 9	P35579			FALSE	P35580	P35580		FALSE	ALEEAMEQKAELER	LLIKQVR	1484	1593	9	4	8.415	FALSE	TRUE	FALSE	FALSE	Between	0.001	0.017
6603	Scan: 8833 Run: L1_20210907_BB_HCMVVir_XL5mmb4_D7 P1_LAcmCKVDGHK P2_IcmCKSPNER 4 3	Q14204			FALSE	Q14204	Q14204		FALSE	LAcmCKVDGHK	IcmCKSPNER	4284	4169	4	3	8.415	FALSE	TRUE	FALSE	FALSE	Self	0	0.001
6604	Scan: 23117 Run: L1_20211028_BB_HCMV_b4_5mM_repl2_C2 P1_LIEKLDIK P2_FSKSATSPEGK 4 3	P13639			FALSE	P13639	P13639		FALSE	FSKSATSPEGK	LIEKLDIK	273	315	3	4	8.415	FALSE	TRUE	FALSE	FALSE	Self	0	0.001
16892	Scan: 21171 Run: L1_20210907_BB_HCMVVir_XL5mmb4_B5 P1_LEKQVSGTPSTVPATLLQPQPASSK P2_GSPATPKAGK 3 7	lcl|EF999921.1_prot_ABV71562.1_65 [protein=UL32] [protein_id=ABV71562.1] [location=complement(72668..75817)] [gbkey=CDS]			FALSE	lcl|EF999921.1_prot_ABV71555.1_58 [protein=UL25] [protein_id=ABV71555.1] [location=62874..64844] [gbkey=CDS]	lcl|EF999921.1_prot_ABV71555.1_58 [protein=UL25] [protein_id=ABV71555.1] [location=62874..64844] [gbkey=CDS]		FALSE	LEKQVSGTPSTVPATLLQPQPASSK	GSPATPKAGK	803	107	3	7	8.415	FALSE	TRUE	FALSE	FALSE	Between	0.001	0.017
6602	Scan: 24834 Run: L1_20210907_BB_HCMVVir_XL5mmb4_C1 P1_QATKDAGTIAGLNVLR P2_IPKIQK 4 3	P11142			FALSE	P11142;P54652	P11142;P54652	;	FALSE	QATKDAGTIAGLNVLR	IPKIQK	156	343;346	4	3	8.415	FALSE	TRUE	FALSE	FALSE	Self	0	0.001
6601	Scan: 24188 Run: L1_20210907_BB_HCMVVir_XL5mmb4_C3 P1_TGKcmCSAcmCNVWR P2_LKNITLDDASAPR 3 2	O75534			FALSE	O75534	O75534		FALSE	LKNITLDDASAPR	TGKcmCSAcmCNVWR	757	727	2	3	8.414	FALSE	TRUE	FALSE	FALSE	Self	0	0.001
6600	Scan: 24651 Run: L1_20211028_BB_HCMV_b4_5mM_repl2_C5 P1_KYSYIR P2_EYAEDDNIYQQKIK 1 12	Q96FW1			FALSE	Q96FW1	Q96FW1		FALSE	EYAEDDNIYQQKIK	KYSYIR	60	78	12	1	8.414	FALSE	TRUE	FALSE	FALSE	Self	0	0.001
16889	Scan: 10899 Run: L1_20211028_BB_HCMV_b4_5mM_repl2_D8 P1_SEGIKYR P2_APSHVDKVNTR 5 7	lcl|EF999921.1_prot_ABV71622.1_125 [protein=UL100] [protein_id=ABV71622.1] [location=complement(178925..180046)] [gbkey=CDS]			FALSE	Q9BXS5	Q9BXS5		FALSE	APSHVDKVNTR	SEGIKYR	2	161	7	5	8.414	FALSE	TRUE	FALSE	FALSE	Between	0.001	0.016
6599	Scan: 17187 Run: L1_20210907_BB_HCMVVir_XL5mmb4_C6 P1_QSASGTKR P2_LKAAcmCNLLQR 7 2	P17858;Q01813	;	;	FALSE	Q01813	Q01813		FALSE	QSASGTKR	LKAAcmCNLLQR	557;568	108	7	2	8.414	FALSE	TRUE	FALSE	FALSE	Self	0	0.001
6598	Scan: 48904 Run: L1_20211028_BB_HCMV_b4_5mM_repl2_C1 P1_NVKLVER P2_MLSAGVTEAVLKFLK 3 12	P52306			FALSE	P52306	P52306		FALSE	MLSAGVTEAVLKFLK	NVKLVER	398	443	12	3	8.414	FALSE	TRUE	FALSE	FALSE	Self	0	0.001
6597	Scan: 21138 Run: L1_20210907_BB_HCMVVir_XL5mmb4_C5 P1_VAILKANLR P2_KSPVAK 5 1	P55072			FALSE	P55072	P55072		FALSE	VAILKANLR	KSPVAK	654	663	5	1	8.414	FALSE	TRUE	FALSE	FALSE	Self	0	0.001
6596	Scan: 13379 Run: L1_20210907_BB_HCMVVir_XL5mmb4_C5 P1_VISSIEQKTER P2_KQQMGK 8 1	P31946			FALSE	P31946	P31946		FALSE	VISSIEQKTER	KQQMGK	63	77	8	1	8.414	FALSE	TRUE	FALSE	FALSE	Self	0	0.001
6595	Scan: 2875 Run: L1_20210907_BB_HCMVVir_XL5mmb4_C2 P1_SGAEAKTQK P2_GSTSKSGSEAQTTK 6 5	O43493;O43493;O43493	;;	;;	FALSE	O43493	O43493		FALSE	SGAEAKTQK	GSTSKSGSEAQTTK	98;84;154	107	6	5	8.414	FALSE	TRUE	FALSE	FALSE	Self	0	0.001
6594	Scan: 16652 Run: L1_20210907_BB_HCMVVir_XL5mmb4_D6 P1_TQEKATPR P2_IAHLVKELR 4 6	Q9H2U1			FALSE	Q9H2U1	Q9H2U1		FALSE	TQEKATPR	IAHLVKELR	989	942	4	6	8.414	FALSE	TRUE	FALSE	FALSE	Self	0	0.001
6593	Scan: 10547 Run: L1_20210907_BB_HCMVVir_XL5mmb4_D8_20210913171632 P1_YHoxMPKETR P2_AAGEQEKLEATNR 5 7	O60231			FALSE	O60231	O60231		FALSE	AAGEQEKLEATNR	YHoxMPKETR	285	298	7	5	8.414	FALSE	TRUE	FALSE	FALSE	Self	0	0.001
16887	Scan: 13601 Run: L1_20211028_BB_HCMV_b4_5mM_repl2_B12 P1_QKPITPETAEK P2_DKGMSLNQSTR 2 2	lcl|EF999921.1_prot_ABV71622.1_125 [protein=UL100] [protein_id=ABV71622.1] [location=complement(178925..180046)] [gbkey=CDS]			FALSE	P60953	P60953		FALSE	DKGMSLNQSTR	QKPITPETAEK	107	134	2	2	8.414	FALSE	TRUE	FALSE	FALSE	Between	0.001	0.016
6592	Scan: 4892 Run: L1_20210907_BB_HCMVVir_XL5mmb4_C2 P1_EAEKAAQTAER P2_ADVEKAK 4 5	Q15642;Q5T0N5	;	;	FALSE	Q15642	Q15642		FALSE	ADVEKAK	EAEKAAQTAER	167;166	147	5	4	8.414	FALSE	TRUE	FALSE	FALSE	Self	0	0.001
16886	Scan: 25946 Run: L1_20211028_BB_HCMV_b4_5mM_repl2_C9 P1_TAAQVTLGDGLDYHIGVKDSEGR P2_KPSASR 18 1	lcl|EF999921.1_prot_ABV71616.1_119 [protein=UL94] [protein_id=ABV71616.1] [location=170055..171092] [gbkey=CDS]			FALSE	lcl|EF999921.1_prot_ABV71562.1_65 [protein=UL32] [protein_id=ABV71562.1] [location=complement(72668..75817)] [gbkey=CDS]	lcl|EF999921.1_prot_ABV71562.1_65 [protein=UL32] [protein_id=ABV71562.1] [location=complement(72668..75817)] [gbkey=CDS]		FALSE	TAAQVTLGDGLDYHIGVKDSEGR	KPSASR	289	416	18	1	8.414	FALSE	TRUE	FALSE	FALSE	Between	0.001	0.016
16885	Scan: 51196 Run: L1_20211028_BB_HCMV_b4_5mM_repl2_C7 P1_KVVDNTTAK P2_DTDVVNHLLKLLPLYR 1 10	lcl|EF999921.1_prot_ABV71593.1_96 [protein=UL71] [protein_id=ABV71593.1] [location=137090..138232] [gbkey=CDS]			FALSE	Q9H0U4	Q9H0U4		FALSE	DTDVVNHLLKLLPLYR	KVVDNTTAK	80	129	10	1	8.414	FALSE	TRUE	FALSE	FALSE	Between	0.001	0.016
16884	Scan: 22316 Run: L1_20211028_BB_HCMV_b4_5mM_repl2_C9 P1_VTKGETLT P2_MESSINHISQTVDIHKEK 3 16	Q8IZP0			FALSE	Q8WUW1	Q8WUW1		FALSE	MESSINHISQTVDIHKEK	VTKGETLT	86	68	16	3	8.414	FALSE	TRUE	FALSE	FALSE	Between	0.001	0.016
6591	Scan: 17146 Run: L1_20210907_BB_HCMVVir_XL5mmb4_C2 P1_EAKELQQR P2_AEoxMEVLLASKAR 3 10	Q15149			FALSE	Q15149	Q15149		FALSE	AEoxMEVLLASKAR	EAKELQQR	1899	1526	10	3	8.414	FALSE	TRUE	FALSE	FALSE	Self	0	0.001
16883	Scan: 18225 Run: L1_20211028_BB_HCMV_b4_5mM_repl2_D5 P1_NHEVKSEVDAVR P2_LSVDYGKK 5 7	lcl|EF999921.1_prot_ABV71635.1_138 [protein=UL122] [protein_id=ABV71635.1] [location=complement(join(203075..204561,206107..206291,206408..206478))] [gbkey=CDS]			FALSE	P0DPH7;P0DPH8;P68366;Q71U36;Q9BQE3	P0DPH7;P0DPH8;P68366;Q71U36;Q9BQE3	;;;;	FALSE	NHEVKSEVDAVR	LSVDYGKK	417	157;157;157;157;157	5	7	8.414	FALSE	TRUE	FALSE	FALSE	Between	0.001	0.016
16882	Scan: 23307 Run: L1_20211028_BB_HCMV_b4_5mM_repl2_C3 P1_KQQMGK P2_EDLVYQAKLAEQAER 1 8	P62258			FALSE	P31946	P31946		FALSE	EDLVYQAKLAEQAER	KQQMGK	5	77	8	1	8.414	FALSE	TRUE	FALSE	FALSE	Between	0.001	0.016
16881	Scan: 10638 Run: L1_20211028_BB_HCMV_b4_5mM_repl2_C1 P1_TTVKESATEEK P2_LLSEVKK 4 6	Q13561			FALSE	P61163;P42025	P61163;P42025	;	FALSE	TTVKESATEEK	LLSEVKK	122	314;314	4	6	8.414	FALSE	TRUE	FALSE	FALSE	Between	0.001	0.016
6589	Scan: 20365 Run: L1_20210907_BB_HCMVVir_XL5mmb4_C5 P1_TKFVNLYTR P2_AQENSNSVKK 2 9	Q15650			FALSE	Q15650	Q15650		FALSE	AQENSNSVKK	TKFVNLYTR	136	147	9	2	8.414	FALSE	TRUE	FALSE	FALSE	Self	0	0.001
6588	Scan: 39497 Run: L1_20211028_BB_HCMV_b4_5mM_repl2_B7_20211029160627 P1_YKLDAK P2_LMSSNSTDLPLNIEcmCFMNDKDVSGK 2 20	Q92598			FALSE	Q92598	Q92598		FALSE	LMSSNSTDLPLNIEcmCFMNDKDVSGK	YKLDAK	276	252	20	2	8.414	FALSE	TRUE	FALSE	FALSE	Self	0	0.001
16880	Scan: 33420 Run: L1_20211028_BB_HCMV_b4_5mM_repl2_D4 P1_cmCAFKLDLLR P2_SAAVGYYDEEEKRR 4 12	lcl|EF999921.1_prot_ABV71579.1_82 [protein=UL48A] [protein_id=ABV71579.1] [location=complement(103935..104162)] [gbkey=CDS]			FALSE	lcl|EF999921.1_prot_ABV71562.1_65 [protein=UL32] [protein_id=ABV71562.1] [location=complement(72668..75817)] [gbkey=CDS]	lcl|EF999921.1_prot_ABV71562.1_65 [protein=UL32] [protein_id=ABV71562.1] [location=complement(72668..75817)] [gbkey=CDS]		FALSE	cmCAFKLDLLR	SAAVGYYDEEEKRR	58	362	4	12	8.413	FALSE	TRUE	FALSE	FALSE	Between	0.001	0.016
6587	Scan: 21527 Run: L1_20210907_BB_HCMVVir_XL5mmb4_C5 P1_KALYASK P2_GPQKFQFDGDK 1 4	P52209			FALSE	P52209	P52209		FALSE	GPQKFQFDGDK	KALYASK	306	325	4	1	8.413	FALSE	TRUE	FALSE	FALSE	Self	0	0.001
6586	Scan: 23976 Run: L1_20211028_BB_HCMV_b4_5mM_repl2_C3 P1_YLKYLTK P2_VVANSKESYELR 3 6	P35268			FALSE	P35268	P35268		FALSE	VVANSKESYELR	YLKYLTK	102	82	6	3	8.413	FALSE	TRUE	FALSE	FALSE	Self	0	0.001
16879	Scan: 42988 Run: L1_20211028_BB_HCMV_b4_5mM_repl2_C6 P1_SAPPSPVKGR P2_QDLPNAMNAAEITDKLGLHSLR 8 15	P84077;P61204	;	;	FALSE	lcl|EF999921.1_prot_ABV71562.1_65 [protein=UL32] [protein_id=ABV71562.1] [location=complement(72668..75817)] [gbkey=CDS]	lcl|EF999921.1_prot_ABV71562.1_65 [protein=UL32] [protein_id=ABV71562.1] [location=complement(72668..75817)] [gbkey=CDS]		FALSE	QDLPNAMNAAEITDKLGLHSLR	SAPPSPVKGR	128;128	884	15	8	8.413	FALSE	TRUE	FALSE	FALSE	Between	0.001	0.016
6584	Scan: 3253 Run: L1_20210907_BB_HCMVVir_XL5mmb4_C2 P1_EKPDQDAEGK P2_AEEKEGEK 2 4	P80723			FALSE	P80723	P80723		FALSE	EKPDQDAEGK	AEEKEGEK	56	66	2	4	8.413	FALSE	TRUE	FALSE	FALSE	Self	0	0.001
6583	Scan: 12370 Run: L1_20211028_BB_HCMV_b4_5mM_repl2_C7 P1_LEKDDSTDFK P2_KPYSSR 3 1	O14974			FALSE	O14974	O14974		FALSE	LEKDDSTDFK	KPYSSR	924	918	3	1	8.413	FALSE	TRUE	FALSE	FALSE	Self	0	0.001
16877	Scan: 15200 Run: L1_20211028_BB_HCMV_b4_5mM_repl2_B10 P1_LSSPMTTTSTSQKPVLGK P2_EENKGGEDK 13 4	lcl|EF999921.1_prot_ABV71562.1_65 [protein=UL32] [protein_id=ABV71562.1] [location=complement(72668..75817)] [gbkey=CDS]			FALSE	P62258	P62258		FALSE	LSSPMTTTSTSQKPVLGK	EENKGGEDK	763	70	13	4	8.413	FALSE	TRUE	FALSE	FALSE	Between	0.001	0.016
6581	Scan: 19699 Run: L1_20211028_BB_HCMV_b4_5mM_repl2_C7 P1_YAVDVLKSGR P2_KTQLNR 7 1	lcl|EF999921.1_prot_ABV71597.1_100 [protein=UL75] [protein_id=ABV71597.1] [location=complement(141644..143875)] [gbkey=CDS]			FALSE	lcl|EF999921.1_prot_ABV71597.1_100 [protein=UL75] [protein_id=ABV71597.1] [location=complement(141644..143875)] [gbkey=CDS]	lcl|EF999921.1_prot_ABV71597.1_100 [protein=UL75] [protein_id=ABV71597.1] [location=complement(141644..143875)] [gbkey=CDS]		FALSE	YAVDVLKSGR	KTQLNR	321	284	7	1	8.413	FALSE	TRUE	FALSE	FALSE	Self	0	0.001
16875	Scan: 45928 Run: L1_20211028_BB_HCMV_b4_5mM_repl2_C4 P1_NoxMIIKPGK P2_ETLVTAIGQTEPIAFVHLKDTEVQR 5 19	lcl|EF999921.1_prot_ABV71562.1_65 [protein=UL32] [protein_id=ABV71562.1] [location=complement(72668..75817)] [gbkey=CDS]			FALSE	lcl|EF999921.1_prot_ABV71605.1_108 [protein=UL83] [protein_id=ABV71605.1] [location=complement(153063..154748)] [gbkey=CDS]	lcl|EF999921.1_prot_ABV71605.1_108 [protein=UL83] [protein_id=ABV71605.1] [location=complement(153063..154748)] [gbkey=CDS]		FALSE	ETLVTAIGQTEPIAFVHLKDTEVQR	NoxMIIKPGK	142	279	19	5	8.413	FALSE	TRUE	FALSE	FALSE	Between	0.001	0.016
6580	Scan: 14112 Run: L1_20211028_BB_HCMV_b4_5mM_repl2_C1 P1_TKPIPK P2_KGTVEGFEPADNK 2 1	P37108			FALSE	P37108	P37108		FALSE	KGTVEGFEPADNK	TKPIPK	43	37	1	2	8.413	FALSE	TRUE	FALSE	FALSE	Self	0	0.001
16874	Scan: 19737 Run: L1_20210907_BB_HCMVVir_XL5mmb4_C1 P1_TKSTGGAPTFNVTVTK P2_IQGKLEYR 2 4	P07737			FALSE	lcl|EF999921.1_prot_ABV71605.1_108 [protein=UL83] [protein_id=ABV71605.1] [location=complement(153063..154748)] [gbkey=CDS]	lcl|EF999921.1_prot_ABV71605.1_108 [protein=UL83] [protein_id=ABV71605.1] [location=complement(153063..154748)] [gbkey=CDS]		FALSE	TKSTGGAPTFNVTVTK	IQGKLEYR	90	375	2	4	8.413	FALSE	TRUE	FALSE	FALSE	Between	0.001	0.016
6577	Scan: 32579 Run: L1_20211028_BB_HCMV_b4_5mM_repl2_C1 P1_SKEYFSK P2_KQGGLGPMNIPLVSDPK 2 1	Q06830			FALSE	Q06830	Q06830		FALSE	KQGGLGPMNIPLVSDPK	SKEYFSK	93	191	1	2	8.413	FALSE	TRUE	FALSE	FALSE	Self	0	0.001
6576	Scan: 20817 Run: L1_20211028_BB_HCMV_b4_5mM_repl2_C3 P1_TALSSVKTSSSQGIIR P2_NKTLSR 7 2	Q8WWK9			FALSE	Q8WWK9	Q8WWK9		FALSE	TALSSVKTSSSQGIIR	NKTLSR	295	311	7	2	8.413	FALSE	TRUE	FALSE	FALSE	Self	0	0.001
16872	Scan: 7080 Run: L1_20210907_BB_HCMVVir_XL5mmb4_B12_stopped P1_KSASSATAcmCTSGVoxMTR P2_AKAEEoxMLSK 1 2	lcl|EF999921.1_prot_ABV71605.1_108 [protein=UL83] [protein_id=ABV71605.1] [location=complement(153063..154748)] [gbkey=CDS]			FALSE	P62993	P62993		FALSE	KSASSATAcmCTSGVoxMTR	AKAEEoxMLSK	438	68	1	2	8.413	FALSE	TRUE	FALSE	FALSE	Between	0.001	0.016
6575	Scan: 34392 Run: L1_20210907_BB_HCMVVir_XL5mmb4_C6 P1_LGPDDPNVAKTK P2_DHPDVAKQLNNLALLcmCQNQGK 10 7	Q07866			FALSE	Q07866;Q9H0B6	Q07866;Q9H0B6	;	FALSE	DHPDVAKQLNNLALLcmCQNQGK	LGPDDPNVAKTK	334	373;358	7	10	8.413	FALSE	TRUE	FALSE	FALSE	Self	0	0.001
16871	Scan: 14362 Run: L1_20211028_BB_HCMV_b4_5mM_repl2_D7 P1_LAcmCKEAVR P2_HAQGEKTAGINVR 4 6	P17987			FALSE	P50991	P50991		FALSE	LAcmCKEAVR	HAQGEKTAGINVR	123	484	4	6	8.412	FALSE	TRUE	FALSE	FALSE	Between	0.001	0.016
16870	Scan: 12334 Run: L1_20210907_BB_HCMVVir_XL5mmb4_C11 P1_VINDKHDDVoxMAK P2_NQEQoxMKPLEEK 5 6	P62191			FALSE	Q99460	Q99460		FALSE	NQEQoxMKPLEEK	VINDKHDDVoxMAK	81	716	6	5	8.412	FALSE	TRUE	FALSE	FALSE	Between	0.001	0.016
6574	Scan: 16734 Run: L1_20210907_BB_HCMVVir_XL5mmb4_C2 P1_VKEFcmCENLSADcmCR P2_EAATSNLKK 2 8	P30153			FALSE	P30153	P30153		FALSE	VKEFcmCENLSADcmCR	EAATSNLKK	306	460	2	8	8.412	FALSE	TRUE	FALSE	FALSE	Self	0	0.001
6572	Scan: 17462 Run: L1_20211028_BB_HCMV_b4_5mM_repl2_C7 P1_QIKDMEK P2_MFKQYDAGR 3 3	Q96C19			FALSE	Q96C19	Q96C19		FALSE	MFKQYDAGR	QIKDMEK	100	93	3	3	8.412	FALSE	TRUE	FALSE	FALSE	Self	0	0.001
16869	Scan: 36406 Run: L1_20210907_BB_HCMVVir_XL5mmb4_B11 P1_LPLQDVYKIGGIGTVPVGR P2_LLVKELR 8 4	Q05639;P68104;Q5VTE0	;;	;;	FALSE	lcl|EF999921.1_prot_ABV71562.1_65 [protein=UL32] [protein_id=ABV71562.1] [location=complement(72668..75817)] [gbkey=CDS]	lcl|EF999921.1_prot_ABV71562.1_65 [protein=UL32] [protein_id=ABV71562.1] [location=complement(72668..75817)] [gbkey=CDS]		FALSE	LPLQDVYKIGGIGTVPVGR	LLVKELR	248;248;248	234	8	4	8.412	FALSE	TRUE	FALSE	FALSE	Between	0.001	0.016
6571	Scan: 17627 Run: L1_20210907_BB_HCMVVir_XL5mmb4_B12_stopped P1_oxMVSADAYKITPGAR P2_GLPGSGKSTLAR 8 7	P09543			FALSE	P09543	P09543		FALSE	oxMVSADAYKITPGAR	GLPGSGKSTLAR	80	57	8	7	8.412	FALSE	TRUE	FALSE	FALSE	Self	0	0.001
6570	Scan: 17023 Run: L1_20211028_BB_HCMV_b4_5mM_repl2_C11 P1_QQMKPTWR P2_KAEDcmCFR 4 1	Q8IYS1			FALSE	Q8IYS1	Q8IYS1		FALSE	KAEDcmCFR	QQMKPTWR	289	243	1	4	8.412	FALSE	TRUE	FALSE	FALSE	Self	0	0.001
6569	Scan: 16785 Run: L1_20210907_BB_HCMVVir_XL5mmb4_D5_20210913071744 P1_VFYLKoxMK P2_KEoxMQPTHPIR 5 1	P31946;P27348;P63104	;;	;;	FALSE	P31946;P61981;P31947;P27348;P63104;Q04917	P31946;P61981;P31947;P27348;P63104;Q04917	;;;;;	FALSE	KEoxMQPTHPIR	VFYLKoxMK	160;158;158	118;121;118;116;116;121	1	5	8.412	FALSE	TRUE	FALSE	FALSE	Self	0	0.001
6568	Scan: 44922 Run: L1_20211028_BB_HCMV_b4_5mM_repl2_B10 P1_VPLYTQKDR P2_VLNoxMMPEEKLVEALAAATEK 7 9	Q9BRJ7			FALSE	Q9BRJ7	Q9BRJ7		FALSE	VPLYTQKDR	VLNoxMMPEEKLVEALAAATEK	145	179	7	9	8.412	FALSE	TRUE	FALSE	FALSE	Self	0	0.001
16868	Scan: 21126 Run: L1_20211028_BB_HCMV_b4_5mM_repl2_C2 P1_LSDLGQESAFEKEYSR P2_KDLSGSK 12 1	lcl|EF999921.1_prot_ABV71575.1_78 [protein=UL44] [protein_id=ABV71575.1] [location=complement(90411..93131)] [gbkey=CDS]			FALSE	lcl|EF999921.1_prot_ABV71578.1_81 [protein=UL48] [protein_id=ABV71578.1] [location=97096..103818] [gbkey=CDS]	lcl|EF999921.1_prot_ABV71578.1_81 [protein=UL48] [protein_id=ABV71578.1] [location=97096..103818] [gbkey=CDS]		FALSE	LSDLGQESAFEKEYSR	KDLSGSK	512	290	12	1	8.412	FALSE	TRUE	FALSE	FALSE	Between	0.001	0.017
6567	Scan: 25868 Run: L1_20210907_BB_HCMVVir_XL5mmb4_D2 P1_KLLEDR P2_KLEEEQIILEDQNcmCKLAK 1 15	P35579			FALSE	P35579	P35579		FALSE	KLEEEQIILEDQNcmCKLAK	KLLEDR	975	995	15	1	8.412	FALSE	TRUE	FALSE	FALSE	Self	0	0.001
16867	Scan: 39485 Run: L1_20211028_BB_HCMV_b4_5mM_repl2_B12 P1_VIKDFMIQGGDFTR P2_LKPLEVELR 3 2	P23284			FALSE	P49755	P49755		FALSE	VIKDFMIQGGDFTR	LKPLEVELR	96	144	3	2	8.412	FALSE	TRUE	FALSE	FALSE	Between	0.001	0.017
16866	Scan: 32714 Run: L1_20211028_BB_HCMV_b4_5mM_repl2_C7 P1_TLKQFLQEEcmCoxMWK P2_KQNIYER 3 1	lcl|EF999921.1_prot_ABV71616.1_119 [protein=UL94] [protein_id=ABV71616.1] [location=170055..171092] [gbkey=CDS]			FALSE	lcl|EF999921.1_prot_ABV71527.1_30 [protein=RL10] [protein_id=ABV71527.1] [location=40963..41475] [gbkey=CDS]	lcl|EF999921.1_prot_ABV71527.1_30 [protein=RL10] [protein_id=ABV71527.1] [location=40963..41475] [gbkey=CDS]		FALSE	TLKQFLQEEcmCoxMWK	KQNIYER	14	134	3	1	8.411	FALSE	TRUE	FALSE	FALSE	Between	0.001	0.017
6566	Scan: 7280 Run: L1_20211028_BB_HCMV_b4_5mM_repl2_C4 P1_VGAAKGEK P2_AEIEKSPGGGR 5 5	Q86US8			FALSE	Q86US8	Q86US8		FALSE	AEIEKSPGGGR	VGAAKGEK	198	209	5	5	8.411	FALSE	TRUE	FALSE	FALSE	Self	0	0.001
16865	Scan: 14889 Run: L1_20211028_BB_HCMV_b4_5mM_repl2_D12 P1_VTKSAQK P2_HLTQKPDVDLEAHPK 3 5	lcl|EF999921.1_prot_ABV71562.1_65 [protein=UL32] [protein_id=ABV71562.1] [location=complement(72668..75817)] [gbkey=CDS]			FALSE	Q05639;P68104;Q5VTE0	Q05639;P68104;Q5VTE0	;;	FALSE	HLTQKPDVDLEAHPK	VTKSAQK	22	451;451;451	5	3	8.411	FALSE	TRUE	FALSE	FALSE	Between	0.001	0.017
6565	Scan: 29026 Run: L1_20210907_BB_HCMVVir_XL5mmb4_B11 P1_QATKDAGTIAGLNVMR P2_IPKIQQLVK 4 3	P11021			FALSE	P11021	P11021		FALSE	IPKIQQLVK	QATKDAGTIAGLNVMR	368	182	3	4	8.411	FALSE	TRUE	FALSE	FALSE	Self	0	0.001
16863	Scan: 21263 Run: L1_20211028_BB_HCMV_b4_5mM_repl2_D8 P1_RGDDSFGDKYR P2_KGVTDGQYATSLR 9 1	lcl|EF999921.1_prot_ABV71555.1_58 [protein=UL25] [protein_id=ABV71555.1] [location=62874..64844] [gbkey=CDS]			FALSE	P23588	P23588		FALSE	KGVTDGQYATSLR	RGDDSFGDKYR	322	215	1	9	8.411	FALSE	TRUE	FALSE	FALSE	Between	0.001	0.017
6564	Scan: 18051 Run: L1_20210907_BB_HCMVVir_XL5mmb4_D1 P1_FQEAEERPKoxMFEELGQR P2_AQEIKTK 9 5	Q92598			FALSE	Q92598	Q92598		FALSE	FQEAEERPKoxMFEELGQR	AQEIKTK	706	782	9	5	8.411	FALSE	TRUE	FALSE	FALSE	Self	0	0.001
16862	Scan: 3938 Run: L1_20210907_BB_HCMVVir_XL5mmb4_C7 P1_KPSASR P2_EDAASDKENQR 1 7	lcl|EF999921.1_prot_ABV71619.1_122 [protein=UL97] [protein_id=ABV71619.1] [location=174187..176310] [gbkey=CDS]			FALSE	lcl|EF999921.1_prot_ABV71562.1_65 [protein=UL32] [protein_id=ABV71562.1] [location=complement(72668..75817)] [gbkey=CDS]	lcl|EF999921.1_prot_ABV71562.1_65 [protein=UL32] [protein_id=ABV71562.1] [location=complement(72668..75817)] [gbkey=CDS]		FALSE	EDAASDKENQR	KPSASR	117	416	7	1	8.411	FALSE	TRUE	FALSE	FALSE	Between	0.001	0.017
16861	Scan: 5571 Run: L1_20210907_BB_HCMVVir_XL5mmb4_C6 P1_VKQIESK P2_KPGTSGK 2 1	P10599			FALSE	lcl|EF999921.1_prot_ABV71562.1_65 [protein=UL32] [protein_id=ABV71562.1] [location=complement(72668..75817)] [gbkey=CDS]	lcl|EF999921.1_prot_ABV71562.1_65 [protein=UL32] [protein_id=ABV71562.1] [location=complement(72668..75817)] [gbkey=CDS]		FALSE	VKQIESK	KPGTSGK	2	448	2	1	8.411	FALSE	TRUE	FALSE	FALSE	Between	0.001	0.017
16860	Scan: 39617 Run: L1_20210907_BB_HCMVVir_XL5mmb4_C1 P1_TDVWDLVKVEEPVSR P2_LLVKELR 8 4	lcl|EF999921.1_prot_ABV71616.1_119 [protein=UL94] [protein_id=ABV71616.1] [location=170055..171092] [gbkey=CDS]			FALSE	lcl|EF999921.1_prot_ABV71562.1_65 [protein=UL32] [protein_id=ABV71562.1] [location=complement(72668..75817)] [gbkey=CDS]	lcl|EF999921.1_prot_ABV71562.1_65 [protein=UL32] [protein_id=ABV71562.1] [location=complement(72668..75817)] [gbkey=CDS]		FALSE	TDVWDLVKVEEPVSR	LLVKELR	317	234	8	4	8.411	FALSE	TRUE	FALSE	FALSE	Between	0.001	0.017
16859	Scan: 39547 Run: L1_20210907_BB_HCMVVir_XL5mmb4_B11 P1_FAAKGEGQLGPAER P2_DLTDYLoxMKILTER 4 8	P13639			FALSE	P63267;P63261;P68133;P62736;P68032	P63267;P63261;P68133;P62736;P68032	;;;;	FALSE	FAAKGEGQLGPAER	DLTDYLoxMKILTER	236	185;184;186;186;186	4	8	8.411	FALSE	TRUE	FALSE	FALSE	Between	0.001	0.017
6562	Scan: 34969 Run: L1_20210907_BB_HCMVVir_XL5mmb4_C5 P1_TVYFAEKVSSLGK P2_FcmCLKcmCER 7 4	P52943			FALSE	P52943	P52943		FALSE	TVYFAEKVSSLGK	FcmCLKcmCER	11	28	7	4	8.411	FALSE	TRUE	FALSE	FALSE	Self	0	0.001
6561	Scan: 39116 Run: L1_20210907_BB_HCMVVir_XL5mmb4_C3 P1_KAPDFVFYAPR P2_FVIKPIDK 1 4	P15311;P35241;P26038	;;	;;	FALSE	P15311;P35241;P26038	P15311;P35241;P26038	;;	FALSE	KAPDFVFYAPR	FVIKPIDK	263;263;263	255;255;255	1	4	8.411	FALSE	TRUE	FALSE	FALSE	Self	0	0.001
6560	Scan: 24657 Run: L1_20211028_BB_HCMV_b4_5mM_repl2_D9 P1_KNVNIYR P2_KHTLGEVWVQK 1 1	Q96D46			FALSE	Q96D46	Q96D46		FALSE	KHTLGEVWVQK	KNVNIYR	339	454	1	1	8.411	FALSE	TRUE	FALSE	FALSE	Self	0	0.001
6559	Scan: 12872 Run: L1_20211028_BB_HCMV_b4_5mM_repl2_C2 P1_NQGGGLSSSGAGEGQGPKK P2_LGLEAKK 18 6	P07814			FALSE	P07814	P07814		FALSE	NQGGGLSSSGAGEGQGPKK	LGLEAKK	992	1014	18	6	8.411	FALSE	TRUE	FALSE	FALSE	Self	0	0.001
6558	Scan: 24416 Run: L1_20211028_BB_HCMV_b4_5mM_repl2_C6 P1_TLKEFR P2_IWNoxMKTTEcmCSNTFK 3 5	Q2TAY7			FALSE	Q2TAY7	Q2TAY7		FALSE	IWNoxMKTTEcmCSNTFK	TLKEFR	375	341	5	3	8.411	FALSE	TRUE	FALSE	FALSE	Self	0	0.001
6557	Scan: 28215 Run: L1_20211028_BB_HCMV_b4_5mM_repl2_D4 P1_KQMVIDVLHPGK P2_KFMTNR 1 1	P62847			FALSE	P62847	P62847		FALSE	KQMVIDVLHPGK	KFMTNR	21	11	1	1	8.41	FALSE	TRUE	FALSE	FALSE	Self	0	0.001
16856	Scan: 19672 Run: L1_20211028_BB_HCMV_b4_5mM_repl2_B8_20211029190730 P1_VPEKPFK P2_TVAFDLSSPQKSGTGPQPGSAGoxMGGAK 4 11	lcl|EF999921.1_prot_ABV71562.1_65 [protein=UL32] [protein_id=ABV71562.1] [location=complement(72668..75817)] [gbkey=CDS]			FALSE	lcl|EF999921.1_prot_ABV71578.1_81 [protein=UL48] [protein_id=ABV71578.1] [location=97096..103818] [gbkey=CDS]	lcl|EF999921.1_prot_ABV71578.1_81 [protein=UL48] [protein_id=ABV71578.1] [location=97096..103818] [gbkey=CDS]		FALSE	TVAFDLSSPQKSGTGPQPGSAGoxMGGAK	VPEKPFK	1002	1209	11	4	8.41	FALSE	TRUE	FALSE	FALSE	Between	0.001	0.017
16855	Scan: 47481 Run: L1_20210907_BB_HCMVVir_XL5mmb4_C7 P1_cmCPEoxMISVLGPISGHVLKAVFSR P2_SAPPSPVKGR 17 8	lcl|EF999921.1_prot_ABV71605.1_108 [protein=UL83] [protein_id=ABV71605.1] [location=complement(153063..154748)] [gbkey=CDS]			FALSE	lcl|EF999921.1_prot_ABV71562.1_65 [protein=UL32] [protein_id=ABV71562.1] [location=complement(72668..75817)] [gbkey=CDS]	lcl|EF999921.1_prot_ABV71562.1_65 [protein=UL32] [protein_id=ABV71562.1] [location=complement(72668..75817)] [gbkey=CDS]		FALSE	cmCPEoxMISVLGPISGHVLKAVFSR	SAPPSPVKGR	8	884	17	8	8.41	FALSE	TRUE	FALSE	FALSE	Between	0.001	0.017
6555	Scan: 28060 Run: L1_20211028_BB_HCMV_b4_5mM_repl2_B11 P1_TLTSDVANLANEKEELNNK P2_EELNNKLK 13 6	O75116			FALSE	O75116	O75116		FALSE	TLTSDVANLANEKEELNNK	EELNNKLK	977	990	13	6	8.41	FALSE	TRUE	FALSE	FALSE	Self	0	0.001
6553	Scan: 3304 Run: L1_20210907_BB_HCMVVir_XL5mmb4_C3 P1_GQKAPAQK P2_APAPKASGK 3 5	P50914			FALSE	P50914	P50914		FALSE	APAPKASGK	GQKAPAQK	205	197	5	3	8.41	FALSE	TRUE	FALSE	FALSE	Self	0	0.001
16854	Scan: 16648 Run: L1_20210907_BB_HCMVVir_XL5mmb4_C5 P1_VDKLDASESLR P2_QcmCKDVSR 3 3	Q00610			FALSE	P09497	P09497		FALSE	VDKLDASESLR	QcmCKDVSR	1610	208	3	3	8.41	FALSE	TRUE	FALSE	FALSE	Between	0.001	0.017
16853	Scan: 17450 Run: L1_20211028_BB_HCMV_b4_5mM_repl2_C4 P1_NMIIKPGK P2_KIQSVSDAR 5 1	lcl|EF999921.1_prot_ABV71605.1_108 [protein=UL83] [protein_id=ABV71605.1] [location=complement(153063..154748)] [gbkey=CDS]			FALSE	lcl|EF999921.1_prot_ABV71565.1_68 [protein=UL35] [protein_id=ABV71565.1] [location=78917..80842] [gbkey=CDS]	lcl|EF999921.1_prot_ABV71565.1_68 [protein=UL35] [protein_id=ABV71565.1] [location=78917..80842] [gbkey=CDS]		FALSE	NMIIKPGK	KIQSVSDAR	279	344	5	1	8.41	FALSE	TRUE	FALSE	FALSE	Between	0.001	0.017
16852	Scan: 14723 Run: L1_20210907_BB_HCMVVir_XL5mmb4_C12 P1_YKESAPQETLPTNHER P2_KIQSVSDAR 2 1	lcl|EF999921.1_prot_ABV71593.1_96 [protein=UL71] [protein_id=ABV71593.1] [location=137090..138232] [gbkey=CDS]			FALSE	lcl|EF999921.1_prot_ABV71565.1_68 [protein=UL35] [protein_id=ABV71565.1] [location=78917..80842] [gbkey=CDS]	lcl|EF999921.1_prot_ABV71565.1_68 [protein=UL35] [protein_id=ABV71565.1] [location=78917..80842] [gbkey=CDS]		FALSE	YKESAPQETLPTNHER	KIQSVSDAR	309	344	2	1	8.41	FALSE	TRUE	FALSE	FALSE	Between	0.001	0.017
16851	Scan: 4382 Run: L1_20210907_BB_HCMVVir_XL5mmb4_C10 P1_NTSKQQQQK P2_KNEGYMR 4 1	Q99613;B5ME19	;	;	FALSE	O15372	O15372		FALSE	KNEGYMR	NTSKQQQQK	894;895	266	1	4	8.41	FALSE	TRUE	FALSE	FALSE	Between	0.001	0.017
16850	Scan: 15449 Run: L1_20210907_BB_HCMVVir_XL5mmb4_B12_stopped P1_SLPSASTSKATISDEEIER P2_AKQSIR 9 2	Q9UQN3			FALSE	O75351	O75351		FALSE	SLPSASTSKATISDEEIER	AKQSIR	187	54	9	2	8.41	FALSE	TRUE	FALSE	FALSE	Between	0.001	0.017
6549	Scan: 15004 Run: L1_20211028_BB_HCMV_b4_5mM_repl2_D9 P1_KcmCHEIER P2_AoxMNKFGEALK 1 4	Q9BXJ9			FALSE	Q9BXJ9	Q9BXJ9		FALSE	KcmCHEIER	AoxMNKFGEALK	507	497	1	4	8.409	FALSE	TRUE	FALSE	FALSE	Self	0	0.001
6545	Scan: 22337 Run: L1_20210907_BB_HCMVVir_XL5mmb4_C1 P1_VIKDFMIQGGDFTR P2_VESTKTDSR 3 5	P23284			FALSE	P23284	P23284		FALSE	VIKDFMIQGGDFTR	VESTKTDSR	96	182	3	5	8.409	FALSE	TRUE	FALSE	FALSE	Self	0	0.001
16849	Scan: 22862 Run: L1_20211028_BB_HCMV_b4_5mM_repl2_C3 P1_LSDLGQESAFEKEYSR P2_KLPAGGR 12 1	lcl|EF999921.1_prot_ABV71575.1_78 [protein=UL44] [protein_id=ABV71575.1] [location=complement(90411..93131)] [gbkey=CDS]			FALSE	lcl|EF999921.1_prot_ABV71578.1_81 [protein=UL48] [protein_id=ABV71578.1] [location=97096..103818] [gbkey=CDS]	lcl|EF999921.1_prot_ABV71578.1_81 [protein=UL48] [protein_id=ABV71578.1] [location=97096..103818] [gbkey=CDS]		FALSE	LSDLGQESAFEKEYSR	KLPAGGR	512	70	12	1	8.409	FALSE	TRUE	FALSE	FALSE	Between	0.001	0.017
16848	Scan: 39246 Run: L1_20211028_BB_HCMV_b4_5mM_repl2_C2 P1_oxMYDAAKLLYNNVSNFGR P2_LcmCDFNPKSSK 6 7	Q00610			FALSE	P09496	P09496		FALSE	oxMYDAAKLLYNNVSNFGR	LcmCDFNPKSSK	1210	217	6	7	8.409	FALSE	TRUE	FALSE	FALSE	Between	0.001	0.017
16847	Scan: 25225 Run: L1_20211028_BB_HCMV_b4_5mM_repl2_D12 P1_VKEGMNIVEAoxMER P2_HRQEALPGPcmCIASTPKK 2 16	lcl|EF999921.1_prot_ABV71605.1_108 [protein=UL83] [protein_id=ABV71605.1] [location=complement(153063..154748)] [gbkey=CDS]			FALSE	P62937	P62937		FALSE	HRQEALPGPcmCIASTPKK	VKEGMNIVEAoxMER	542	132	16	2	8.409	FALSE	TRUE	FALSE	FALSE	Between	0.001	0.017
6543	Scan: 18840 Run: L1_20211028_BB_HCMV_b4_5mM_repl2_C1 P1_TFDQLTPEESKER P2_LGKIVSK 11 3	O43852			FALSE	O43852	O43852		FALSE	TFDQLTPEESKER	LGKIVSK	60	73	11	3	8.409	FALSE	TRUE	FALSE	FALSE	Self	0	0.001
16845	Scan: 21457 Run: L1_20210907_BB_HCMVVir_XL5mmb4_C7 P1_QQLKAWEER P2_NoxMIIKPGK 4 5	lcl|EF999921.1_prot_ABV71605.1_108 [protein=UL83] [protein_id=ABV71605.1] [location=complement(153063..154748)] [gbkey=CDS]			FALSE	lcl|EF999921.1_prot_ABV71562.1_65 [protein=UL32] [protein_id=ABV71562.1] [location=complement(72668..75817)] [gbkey=CDS]	lcl|EF999921.1_prot_ABV71562.1_65 [protein=UL32] [protein_id=ABV71562.1] [location=complement(72668..75817)] [gbkey=CDS]		FALSE	NoxMIIKPGK	QQLKAWEER	279	391	5	4	8.409	FALSE	TRUE	FALSE	FALSE	Between	0.001	0.017
16844	Scan: 44074 Run: L1_20211028_BB_HCMV_b4_5mM_repl2_B8_20211029190730 P1_TELIQKAK P2_IEKELETVcmCNDVLSLLDK 6 3	Q04917			FALSE	P27348	P27348		FALSE	IEKELETVcmCNDVLSLLDK	TELIQKAK	89	4	3	6	8.409	FALSE	TRUE	FALSE	FALSE	Between	0.001	0.017
6542	Scan: 4677 Run: L1_20211028_BB_HCMV_b4_5mM_repl2_D10 P1_YTKDHTVR P2_STGPAKSR 3 6	Q13263			FALSE	Q13263	Q13263		FALSE	YTKDHTVR	STGPAKSR	186	194	3	6	8.409	FALSE	TRUE	FALSE	FALSE	Self	0	0.001
16843	Scan: 31444 Run: L1_20211028_BB_HCMV_b4_5mM_repl2_C10 P1_NMIIKPGK P2_EDLRLPEGDLGKEIEQK 5 12	P63241			FALSE	lcl|EF999921.1_prot_ABV71605.1_108 [protein=UL83] [protein_id=ABV71605.1] [location=complement(153063..154748)] [gbkey=CDS]	lcl|EF999921.1_prot_ABV71605.1_108 [protein=UL83] [protein_id=ABV71605.1] [location=complement(153063..154748)] [gbkey=CDS]		FALSE	EDLRLPEGDLGKEIEQK	NMIIKPGK	110	279	12	5	8.409	FALSE	TRUE	FALSE	FALSE	Between	0.001	0.017
6540	Scan: 21907 Run: L1_20210907_BB_HCMVVir_XL5mmb4_C12 P1_PSKGPLQSVQVFGR P2_KTATAVAHcmCK 3 1	P62249			FALSE	P62249	P62249		FALSE	KTATAVAHcmCK	PSKGPLQSVQVFGR	17	2	1	3	8.408	FALSE	TRUE	FALSE	FALSE	Self	0	0.001
16842	Scan: 43109 Run: L1_20211028_BB_HCMV_b4_5mM_repl2_B10 P1_TQLDVLYSEPLKTR P2_NMFcmCVKPLDLNLDR 12 6	lcl|EF999921.1_prot_ABV71565.1_68 [protein=UL35] [protein_id=ABV71565.1] [location=78917..80842] [gbkey=CDS]			FALSE	lcl|EF999921.1_prot_ABV71562.1_65 [protein=UL32] [protein_id=ABV71562.1] [location=complement(72668..75817)] [gbkey=CDS]	lcl|EF999921.1_prot_ABV71562.1_65 [protein=UL32] [protein_id=ABV71562.1] [location=complement(72668..75817)] [gbkey=CDS]		FALSE	TQLDVLYSEPLKTR	NMFcmCVKPLDLNLDR	107	177	12	6	8.408	FALSE	TRUE	FALSE	FALSE	Between	0.001	0.017
6539	Scan: 46451 Run: L1_20211028_BB_HCMV_b4_5mM_repl2_C5 P1_TLFKTIDEYLLR P2_AKDcmCIR 4 2	lcl|EF999921.1_prot_ABV71608.1_111 [protein=UL86] [protein_id=ABV71608.1] [location=complement(157885..161997)] [gbkey=CDS]			FALSE	lcl|EF999921.1_prot_ABV71608.1_111 [protein=UL86] [protein_id=ABV71608.1] [location=complement(157885..161997)] [gbkey=CDS]	lcl|EF999921.1_prot_ABV71608.1_111 [protein=UL86] [protein_id=ABV71608.1] [location=complement(157885..161997)] [gbkey=CDS]		FALSE	TLFKTIDEYLLR	AKDcmCIR	1277	1289	4	2	8.408	FALSE	TRUE	FALSE	FALSE	Self	0	0.001
6538	Scan: 28965 Run: L1_20210907_BB_HCMVVir_XL5mmb4_B11 P1_YDEIVKEVSAYIK P2_MDSTEPAYSEKR 6 11	Q05639			FALSE	Q05639	Q05639		FALSE	YDEIVKEVSAYIK	MDSTEPAYSEKR	167	155	6	11	8.408	FALSE	TRUE	FALSE	FALSE	Self	0	0.001
6537	Scan: 33710 Run: L1_20210907_BB_HCMVVir_XL5mmb4_C4 P1_TNSTFNQVVLKR P2_LLVKLYR 11 4	Q07020			FALSE	Q07020	Q07020		FALSE	TNSTFNQVVLKR	LLVKLYR	39	27	11	4	8.408	FALSE	TRUE	FALSE	FALSE	Self	0	0.001
6536	Scan: 17027 Run: L1_20210907_BB_HCMVVir_XL5mmb4_B11 P1_SNLPDNLKK P2_LGGSPFGPAGTGKTESVK 8 13	Q14204			FALSE	Q14204	Q14204		FALSE	LGGSPFGPAGTGKTESVK	SNLPDNLKK	1900	2026	13	8	8.408	FALSE	TRUE	FALSE	FALSE	Self	0	0.001
16839	Scan: 9660 Run: L1_20210907_BB_HCMVVir_XL5mmb4_D2 P1_NoxMIIKPGK P2_EDKAPKPSK 5 3	lcl|EF999921.1_prot_ABV71621.1_124 [protein=UL99] [protein_id=ABV71621.1] [location=178095..178667] [gbkey=CDS]			FALSE	lcl|EF999921.1_prot_ABV71605.1_108 [protein=UL83] [protein_id=ABV71605.1] [location=complement(153063..154748)] [gbkey=CDS]	lcl|EF999921.1_prot_ABV71605.1_108 [protein=UL83] [protein_id=ABV71605.1] [location=complement(153063..154748)] [gbkey=CDS]		FALSE	EDKAPKPSK	NoxMIIKPGK	100	279	3	5	8.408	FALSE	TRUE	FALSE	FALSE	Between	0.001	0.017
16838	Scan: 19165 Run: L1_20210907_BB_HCMVVir_XL5mmb4_D8_20210913171632 P1_oxMKHDPENVIYFR P2_KAAGAGK 2 1	lcl|EF999921.1_prot_ABV71642.1_145 [protein=UL132] [protein_id=ABV71642.1] [location=complement(210642..211454)] [gbkey=CDS]			FALSE	P68104;Q5VTE0	P68104;Q5VTE0	;	FALSE	oxMKHDPENVIYFR	KAAGAGK	180	444;444	2	1	8.408	FALSE	TRUE	FALSE	FALSE	Between	0.001	0.017
16837	Scan: 8487 Run: L1_20210907_BB_HCMVVir_XL5mmb4_C6 P1_HLKDSDEEENV P2_GGQKTASNDTSTK 3 4	lcl|EF999921.1_prot_ABV71586.1_89 [protein=UL55] [protein_id=ABV71586.1] [location=complement(114533..117256)] [gbkey=CDS]			FALSE	lcl|EF999921.1_prot_ABV71563.1_66 [protein=UL33] [protein_id=ABV71563.1] [location=76075..77247] [gbkey=CDS]	lcl|EF999921.1_prot_ABV71563.1_66 [protein=UL33] [protein_id=ABV71563.1] [location=76075..77247] [gbkey=CDS]		FALSE	HLKDSDEEENV	GGQKTASNDTSTK	897	363	3	4	8.408	FALSE	TRUE	FALSE	FALSE	Between	0.001	0.017
6533	Scan: 8594 Run: L1_20210907_BB_HCMVVir_XL5mmb4_C6 P1_ILcmCNKcmCTTR P2_EDSPKcmCK 5 5	Q13642			FALSE	Q13642	Q13642		FALSE	ILcmCNKcmCTTR	EDSPKcmCK	87	96	5	5	8.408	FALSE	TRUE	FALSE	FALSE	Self	0	0.001
6532	Scan: 25387 Run: L1_20211028_BB_HCMV_b4_5mM_repl2_B12 P1_DVVDPGKVK P2_AFGPGLEGGLVNKANR 7 13	Q14315			FALSE	Q14315	Q14315		FALSE	AFGPGLEGGLVNKANR	DVVDPGKVK	1355	1439	13	7	8.408	FALSE	TRUE	FALSE	FALSE	Self	0	0.001
6531	Scan: 25211 Run: L1_20210907_BB_HCMVVir_XL5mmb4_C6 P1_SGTGPQPGSAGoxMGGAKTPSDAVQNILQK P2_IEKIKK 16 3	lcl|EF999921.1_prot_ABV71562.1_65 [protein=UL32] [protein_id=ABV71562.1] [location=complement(72668..75817)] [gbkey=CDS]			FALSE	Q7Z2W4;Q0P6D6;lcl|EF999921.1_prot_ABV71562.1_65 [protein=UL32] [protein_id=ABV71562.1] [location=complement(72668..75817)] [gbkey=CDS]	Q7Z2W4;Q0P6D6;lcl|EF999921.1_prot_ABV71562.1_65 [protein=UL32] [protein_id=ABV71562.1] [location=complement(72668..75817)] [gbkey=CDS]	;;	FALSE	SGTGPQPGSAGoxMGGAKTPSDAVQNILQK	IEKIKK	1013	756;802;1041	16	3	8.408	FALSE	TRUE	FALSE	FALSE	Self	0	0.001
6530	Scan: 26080 Run: L1_20211028_BB_HCMV_b4_5mM_repl2_D7 P1_SQHEKAALYFQR P2_EEGKALLR 5 4	Q9UJX2			FALSE	Q9UJX2	Q9UJX2		FALSE	SQHEKAALYFQR	EEGKALLR	345	544	5	4	8.408	FALSE	TRUE	FALSE	FALSE	Self	0	0.001
16834	Scan: 23676 Run: L1_20211028_BB_HCMV_b4_5mM_repl2_C4 P1_IAELKLR P2_ALKNTADAMER 5 3	O43765			FALSE	lcl|EF999921.1_prot_ABV71608.1_111 [protein=UL86] [protein_id=ABV71608.1] [location=complement(157885..161997)] [gbkey=CDS]	lcl|EF999921.1_prot_ABV71608.1_111 [protein=UL86] [protein_id=ABV71608.1] [location=complement(157885..161997)] [gbkey=CDS]		FALSE	IAELKLR	ALKNTADAMER	201	163	5	3	8.408	FALSE	TRUE	FALSE	FALSE	Between	0.001	0.017
6529	Scan: 22430 Run: L1_20210907_BB_HCMVVir_XL5mmb4_C3 P1_SDLEDKR P2_AEQWNVNYVETSAKTR 6 14	P11233			FALSE	P11233	P11233		FALSE	AEQWNVNYVETSAKTR	SDLEDKR	146	129	14	6	8.408	FALSE	TRUE	FALSE	FALSE	Self	0	0.001
6527	Scan: 24676 Run: L1_20210907_BB_HCMVVir_XL5mmb4_B11 P1_KVQQDLQR P2_ALSDEADLLNQKVQTQLR 1 12	lcl|EF999921.1_prot_ABV71578.1_81 [protein=UL48] [protein_id=ABV71578.1] [location=97096..103818] [gbkey=CDS]			FALSE	lcl|EF999921.1_prot_ABV71578.1_81 [protein=UL48] [protein_id=ABV71578.1] [location=97096..103818] [gbkey=CDS]	lcl|EF999921.1_prot_ABV71578.1_81 [protein=UL48] [protein_id=ABV71578.1] [location=97096..103818] [gbkey=CDS]		FALSE	ALSDEADLLNQKVQTQLR	KVQQDLQR	1249	1019	12	1	8.408	FALSE	TRUE	FALSE	FALSE	Self	0	0.001
6525	Scan: 7805 Run: L1_20210907_BB_HCMVVir_XL5mmb4_C5 P1_VATSSKVTR P2_LKQENPNoxMR 6 2	Q96CT7			FALSE	Q96CT7	Q96CT7		FALSE	VATSSKVTR	LKQENPNoxMR	89	184	6	2	8.408	FALSE	TRUE	FALSE	FALSE	Self	0	0.001
6524	Scan: 25828 Run: L1_20211028_BB_HCMV_b4_5mM_repl2_C1 P1_VYGGLTTKVQESLK P2_KQEGLLK 8 1	Q8WUM4			FALSE	Q8WUM4	Q8WUM4		FALSE	VYGGLTTKVQESLK	KQEGLLK	607	621	8	1	8.408	FALSE	TRUE	FALSE	FALSE	Self	0	0.001
6523	Scan: 28721 Run: L1_20211028_BB_HCMV_b4_5mM_repl2_D12 P1_LIYDTKGR P2_HPGSFDVVHVKDANGNSFATR 6 11	P62701			FALSE	P62701;P22090	P62701;P22090	;	FALSE	LIYDTKGR	HPGSFDVVHVKDANGNSFATR	101	201;201	6	11	8.407	FALSE	TRUE	FALSE	FALSE	Self	0	0.001
16830	Scan: 21216 Run: L1_20211028_BB_HCMV_b4_5mM_repl2_C4 P1_YVEcmCSALTQKGLK P2_KQNIYER 10 1	P60953			FALSE	lcl|EF999921.1_prot_ABV71527.1_30 [protein=RL10] [protein_id=ABV71527.1] [location=40963..41475] [gbkey=CDS]	lcl|EF999921.1_prot_ABV71527.1_30 [protein=RL10] [protein_id=ABV71527.1] [location=40963..41475] [gbkey=CDS]		FALSE	YVEcmCSALTQKGLK	KQNIYER	154	134	10	1	8.407	FALSE	TRUE	FALSE	FALSE	Between	0.001	0.017
6522	Scan: 11899 Run: L1_20210907_BB_HCMVVir_XL5mmb4_B12_stopped P1_AAVGVKK P2_AAAAAAALQAKSDEK 6 11	P36578			FALSE	P36578	P36578		FALSE	AAAAAAALQAKSDEK	AAVGVKK	354	385	11	6	8.407	FALSE	TRUE	FALSE	FALSE	Self	0	0.001
16827	Scan: 35967 Run: L1_20210907_BB_HCMVVir_XL5mmb4_B10 P1_NLKIISK P2_GDLGIEIPAEKVFLAQK 3 11	P14618			FALSE	decoy:O43572	decoy:O43572	decoy	TRUE	GDLGIEIPAEKVFLAQK	NLKIISK	295	105	11	3	8.407	TRUE	FALSE	TRUE	FALSE	Between	0.001	0.017
6521	Scan: 8937 Run: L1_20210907_BB_HCMVVir_XL5mmb4_C3 P1_cmCLSSATDPQTKR P2_KLDDASK 11 1	O94979			FALSE	O94979	O94979		FALSE	cmCLSSATDPQTKR	KLDDASK	1130	1142	11	1	8.407	FALSE	TRUE	FALSE	FALSE	Self	0	0.001
16826	Scan: 28545 Run: L1_20211028_BB_HCMV_b4_5mM_repl2_B8_20211029190730 P1_SQLEKIR P2_FTDTLVDITDTETSAKPPVTTAYK 5 16	lcl|EF999921.1_prot_ABV71562.1_65 [protein=UL32] [protein_id=ABV71562.1] [location=complement(72668..75817)] [gbkey=CDS]			FALSE	lcl|EF999921.1_prot_ABV71578.1_81 [protein=UL48] [protein_id=ABV71578.1] [location=97096..103818] [gbkey=CDS]	lcl|EF999921.1_prot_ABV71578.1_81 [protein=UL48] [protein_id=ABV71578.1] [location=97096..103818] [gbkey=CDS]		FALSE	FTDTLVDITDTETSAKPPVTTAYK	SQLEKIR	549	1473	16	5	8.407	FALSE	TRUE	FALSE	FALSE	Between	0.001	0.017
16824	Scan: 26877 Run: L1_20210907_BB_HCMVVir_XL5mmb4_C1 P1_VGVVPSLKPTLGGK P2_GLcmCIKSR 8 5	lcl|EF999921.1_prot_ABV71562.1_65 [protein=UL32] [protein_id=ABV71562.1] [location=complement(72668..75817)] [gbkey=CDS]			FALSE	P62140	P62140		FALSE	VGVVPSLKPTLGGK	GLcmCIKSR	897	36	8	5	8.407	FALSE	TRUE	FALSE	FALSE	Between	0.001	0.017
16823	Scan: 20291 Run: L1_20210907_BB_HCMVVir_XL5mmb4_D8_20210913171632 P1_YPVNSVNILKAHGR P2_KTDNNR 10 1	P17987			FALSE	P49368	P49368		FALSE	YPVNSVNILKAHGR	KTDNNR	190	317	10	1	8.407	FALSE	TRUE	FALSE	FALSE	Between	0.001	0.017
6517	Scan: 11290 Run: L1_20210907_BB_HCMVVir_XL5mmb4_C7 P1_TGKGER P2_AoxMTKDNNLLGR 3 4	P0DMV8;P0DMV9	;	;	FALSE	P0DMV8;P0DMV9	P0DMV8;P0DMV9	;	FALSE	AoxMTKDNNLLGR	TGKGER	448;448	188;188	4	3	8.407	FALSE	TRUE	FALSE	FALSE	Self	0	0.001
6516	Scan: 42136 Run: L1_20210907_BB_HCMVVir_XL5mmb4_C6 P1_VQSGNINAAKTIADIIR P2_EIQVQHPAAKSMIEISR 10 10	P49368			FALSE	P49368	P49368		FALSE	VQSGNINAAKTIADIIR	EIQVQHPAAKSMIEISR	22	69	10	10	8.407	FALSE	TRUE	FALSE	FALSE	Self	0	0.001
6515	Scan: 26668 Run: L1_20211028_BB_HCMV_b4_5mM_repl2_C6 P1_QGNTKQR P2_KAPDFVFYAPR 5 1	P15311;P35241;P26038	;;	;;	FALSE	P15311;P35241;P26038	P15311;P35241;P26038	;;	FALSE	KAPDFVFYAPR	QGNTKQR	263;263;263	573;570;564	1	5	8.407	FALSE	TRUE	FALSE	FALSE	Self	0	0.001
6514	Scan: 9611 Run: L1_20211028_BB_HCMV_b4_5mM_repl2_C6 P1_NYEQKcmCR P2_DKDEAEQAVSR 5 2	Q9H939			FALSE	Q9H939	Q9H939		FALSE	DKDEAEQAVSR	NYEQKcmCR	150	143	2	5	8.407	FALSE	TRUE	FALSE	FALSE	Self	0	0.001
6513	Scan: 12327 Run: L1_20210907_BB_HCMVVir_XL5mmb4_D5_20210913071744 P1_SKQLNPK P2_AKLKPGAPVR 2 2	Q14315			FALSE	Q14315	Q14315		FALSE	AKLKPGAPVR	SKQLNPK	260	270	2	2	8.407	FALSE	TRUE	FALSE	FALSE	Self	0	0.001
6511	Scan: 9076 Run: L1_20210907_BB_HCMVVir_XL5mmb4_B12_stopped P1_oxMGPGATAGGAEKSNVK P2_KVVDYTTAK 12 1	P62820			FALSE	P62820	P62820		FALSE	oxMGPGATAGGAEKSNVK	KVVDYTTAK	176	132	12	1	8.406	FALSE	TRUE	FALSE	FALSE	Self	0	0.001
6510	Scan: 16387 Run: L1_20210907_BB_HCMVVir_XL5mmb4_B12_stopped P1_LKTEGNEQoxMK P2_AIcmCIDPAYSKAYGR 2 10	O43765			FALSE	O43765	O43765		FALSE	AIcmCIDPAYSKAYGR	LKTEGNEQoxMK	151	94	10	2	8.406	FALSE	TRUE	FALSE	FALSE	Self	0	0.001
16821	Scan: 36357 Run: L1_20210907_BB_HCMVVir_XL5mmb4_B9 P1_VEKVESPAK P2_LPDNGFQLLIPKSFTLTR 3 12	lcl|EF999921.1_prot_ABV71604.1_107 [protein=UL82] [protein_id=ABV71604.1] [location=complement(151195..152874)] [gbkey=CDS]			FALSE	Q7KZF4	Q7KZF4		FALSE	LPDNGFQLLIPKSFTLTR	VEKVESPAK	278	750	12	3	8.406	FALSE	TRUE	FALSE	FALSE	Between	0.001	0.017
16820	Scan: 45262 Run: L1_20210907_BB_HCMVVir_XL5mmb4_C6 P1_QATKDAGTIAGLNVLR P2_LDKAQIHDLVLVGGSTR 4 3	P11142			FALSE	P0DMV8;P0DMV9	P0DMV8;P0DMV9	;	FALSE	QATKDAGTIAGLNVLR	LDKAQIHDLVLVGGSTR	156	326;326	4	3	8.406	FALSE	TRUE	FALSE	FALSE	Between	0.001	0.017
16819	Scan: 19429 Run: L1_20210907_BB_HCMVVir_XL5mmb4_D10_20210914001548 P1_oxMKHDPENVIYFR P2_TSQKQR 2 4	lcl|EF999921.1_prot_ABV71642.1_145 [protein=UL132] [protein_id=ABV71642.1] [location=complement(210642..211454)] [gbkey=CDS]			FALSE	lcl|EF999921.1_prot_ABV71563.1_66 [protein=UL33] [protein_id=ABV71563.1] [location=76075..77247] [gbkey=CDS]	lcl|EF999921.1_prot_ABV71563.1_66 [protein=UL33] [protein_id=ABV71563.1] [location=76075..77247] [gbkey=CDS]		FALSE	oxMKHDPENVIYFR	TSQKQR	180	212	2	4	8.406	FALSE	TRUE	FALSE	FALSE	Between	0.001	0.017
6508	Scan: 26061 Run: L1_20210907_BB_HCMVVir_XL5mmb4_C11 P1_QGLTKDAHNALLDIQSSGR P2_KIQEESLR 5 1	Q99613;B5ME19	;	;	FALSE	Q99613;B5ME19	Q99613;B5ME19	;	FALSE	KIQEESLR	QGLTKDAHNALLDIQSSGR	782;783	623;624	1	5	8.406	FALSE	TRUE	FALSE	FALSE	Self	0	0.001
16818	Scan: 28004 Run: L1_20210907_BB_HCMVVir_XL5mmb4_B10 P1_NLKIISK P2_KGVNLPGAAVDLPAVSEK 3 1	P14618			FALSE	decoy:O43572	decoy:O43572	decoy	TRUE	KGVNLPGAAVDLPAVSEK	NLKIISK	207	105	1	3	8.406	TRUE	FALSE	TRUE	FALSE	Between	0.002	0.017
16817	Scan: 26843 Run: L1_20211028_BB_HCMV_b4_5mM_repl2_D7 P1_QKLITR P2_MKHDPENVIYFR 2 2	lcl|EF999921.1_prot_ABV71642.1_145 [protein=UL132] [protein_id=ABV71642.1] [location=complement(210642..211454)] [gbkey=CDS]			FALSE	lcl|EF999921.1_prot_ABV71555.1_58 [protein=UL25] [protein_id=ABV71555.1] [location=62874..64844] [gbkey=CDS]	lcl|EF999921.1_prot_ABV71555.1_58 [protein=UL25] [protein_id=ABV71555.1] [location=62874..64844] [gbkey=CDS]		FALSE	MKHDPENVIYFR	QKLITR	180	553	2	2	8.406	FALSE	TRUE	FALSE	FALSE	Between	0.002	0.017
16816	Scan: 41424 Run: L1_20211028_BB_HCMV_b4_5mM_repl2_C1 P1_TPSDAVQNILQKIEK P2_EKVESELR 12 2	lcl|EF999921.1_prot_ABV71562.1_65 [protein=UL32] [protein_id=ABV71562.1] [location=complement(72668..75817)] [gbkey=CDS]			FALSE	P27348	P27348		FALSE	TPSDAVQNILQKIEK	EKVESELR	1029	84	12	2	8.406	FALSE	TRUE	FALSE	FALSE	Between	0.002	0.017
6507	Scan: 5078 Run: L1_20211028_BB_HCMV_b4_5mM_repl2_C6 P1_KELQAAGK P2_GKSTEEAR 1 2	P06744			FALSE	P06744	P06744		FALSE	KELQAAGK	GKSTEEAR	447	439	1	2	8.406	FALSE	TRUE	FALSE	FALSE	Self	0	0.001
16815	Scan: 7108 Run: L1_20211028_BB_HCMV_b4_5mM_repl2_C3 P1_KQEESQER P2_GMSDVAQEKNK 1 9	Q13045			FALSE	decoy:P35579	decoy:P35579	decoy	TRUE	GMSDVAQEKNK	KQEESQER	448	378	9	1	8.406	TRUE	FALSE	TRUE	FALSE	Between	0.002	0.017
16814	Scan: 29588 Run: L1_20210907_BB_HCMVVir_XL5mmb4_C5 P1_SGFGKFER P2_LSDLGQESAFEKEYSR 5 12	lcl|EF999921.1_prot_ABV71575.1_78 [protein=UL44] [protein_id=ABV71575.1] [location=complement(90411..93131)] [gbkey=CDS]			FALSE	O00571	O00571		FALSE	LSDLGQESAFEKEYSR	SGFGKFER	512	114	12	5	8.406	FALSE	TRUE	FALSE	FALSE	Between	0.002	0.017
6506	Scan: 18172 Run: L1_20211028_BB_HCMV_b4_5mM_repl2_C4 P1_LVNEKFR P2_DAGLKQAPASR 5 5	Q9UHD8			FALSE	Q9UHD8	Q9UHD8		FALSE	DAGLKQAPASR	LVNEKFR	258	486	5	5	8.406	FALSE	TRUE	FALSE	FALSE	Self	0	0.001
6505	Scan: 37059 Run: L1_20210907_BB_HCMVVir_XL5mmb4_C5 P1_IAILTcmCPFEPPKPKTK P2_EKFEEoxMIQQIK 14 2	P48643			FALSE	P48643	P48643		FALSE	IAILTcmCPFEPPKPKTK	EKFEEoxMIQQIK	248	283	14	2	8.406	FALSE	TRUE	FALSE	FALSE	Self	0	0.001
6504	Scan: 11677 Run: L1_20210907_BB_HCMVVir_XL5mmb4_D7 P1_KKPPSTTSK P2_FAELAKR 1 6	lcl|EF999921.1_prot_ABV71578.1_81 [protein=UL48] [protein_id=ABV71578.1] [location=97096..103818] [gbkey=CDS]			FALSE	lcl|EF999921.1_prot_ABV71578.1_81 [protein=UL48] [protein_id=ABV71578.1] [location=97096..103818] [gbkey=CDS]	lcl|EF999921.1_prot_ABV71578.1_81 [protein=UL48] [protein_id=ABV71578.1] [location=97096..103818] [gbkey=CDS]		FALSE	FAELAKR	KKPPSTTSK	1485	301	6	1	8.406	FALSE	TRUE	FALSE	FALSE	Self	0	0.001
16813	Scan: 10675 Run: L1_20211028_BB_HCMV_b4_5mM_repl2_C2 P1_QTGLTPKR P2_KLDEDASPNEEK 7 1	Q9H0B6			FALSE	lcl|EF999921.1_prot_ABV71565.1_68 [protein=UL35] [protein_id=ABV71565.1] [location=78917..80842] [gbkey=CDS]	lcl|EF999921.1_prot_ABV71565.1_68 [protein=UL35] [protein_id=ABV71565.1] [location=78917..80842] [gbkey=CDS]		FALSE	KLDEDASPNEEK	QTGLTPKR	145	456	1	7	8.406	FALSE	TRUE	FALSE	FALSE	Between	0.002	0.017
6500	Scan: 34912 Run: L1_20211028_BB_HCMV_b4_5mM_repl2_B4 P1_STTGMKTVAFDLSSPQK P2_SGTGPQPGSAGMGGAKTPSDAVQNILQK 6 16	lcl|EF999921.1_prot_ABV71562.1_65 [protein=UL32] [protein_id=ABV71562.1] [location=complement(72668..75817)] [gbkey=CDS]			FALSE	lcl|EF999921.1_prot_ABV71562.1_65 [protein=UL32] [protein_id=ABV71562.1] [location=complement(72668..75817)] [gbkey=CDS]	lcl|EF999921.1_prot_ABV71562.1_65 [protein=UL32] [protein_id=ABV71562.1] [location=complement(72668..75817)] [gbkey=CDS]		FALSE	SGTGPQPGSAGMGGAKTPSDAVQNILQK	STTGMKTVAFDLSSPQK	1013	996	16	6	8.406	FALSE	TRUE	FALSE	FALSE	Self	0	0.001
6499	Scan: 37993 Run: L1_20211028_BB_HCMV_b4_5mM_repl2_C1 P1_STAcmCQMLVcmCYAKELK P2_McmCKILGK 12 3	O00410			FALSE	O00410;O60518	O00410;O60518	;	FALSE	STAcmCQMLVcmCYAKELK	McmCKILGK	679	611;619	12	3	8.406	FALSE	TRUE	FALSE	FALSE	Self	0	0.001
16812	Scan: 42335 Run: L1_20211028_BB_HCMV_b4_5mM_repl2_B8_20211029190730 P1_LTKYPLLLQSIGQNTEEPTER P2_ANTFVAELKGLDPAR 3 9	P40926			FALSE	Q92888	Q92888		FALSE	ANTFVAELKGLDPAR	LTKYPLLLQSIGQNTEEPTER	177	565	9	3	8.405	FALSE	TRUE	FALSE	FALSE	Between	0.002	0.017
6497	Scan: 5089 Run: L1_20210907_BB_HCMVVir_XL5mmb4_D5_20210913071744 P1_KPTTEEKKPAA P2_KPAPEK 7 1	P36578			FALSE	P36578	P36578		FALSE	KPTTEEKKPAA	KPAPEK	417	406	7	1	8.405	FALSE	TRUE	FALSE	FALSE	Self	0	0.001
6496	Scan: 22659 Run: L1_20211028_BB_HCMV_b4_5mM_repl2_C3 P1_SSQQKMEEQLQETR P2_AYLGLSKK 5 7	lcl|EF999921.1_prot_ABV71578.1_81 [protein=UL48] [protein_id=ABV71578.1] [location=97096..103818] [gbkey=CDS]			FALSE	lcl|EF999921.1_prot_ABV71578.1_81 [protein=UL48] [protein_id=ABV71578.1] [location=97096..103818] [gbkey=CDS]	lcl|EF999921.1_prot_ABV71578.1_81 [protein=UL48] [protein_id=ABV71578.1] [location=97096..103818] [gbkey=CDS]		FALSE	SSQQKMEEQLQETR	AYLGLSKK	1170	432	5	7	8.405	FALSE	TRUE	FALSE	FALSE	Self	0	0.001
6495	Scan: 41841 Run: L1_20211028_BB_HCMV_b4_5mM_repl2_B10 P1_SKLQSQLLSLEK P2_DVLENKLLPLR 2 6	P50570			FALSE	P50570	P50570		FALSE	SKLQSQLLSLEK	DVLENKLLPLR	298	218	2	6	8.405	FALSE	TRUE	FALSE	FALSE	Self	0	0.001
6493	Scan: 16571 Run: L1_20210907_BB_HCMVVir_XL5mmb4_B10 P1_VITEEMNGKEISPGSGPGEIR P2_AEVGKDER 9 5	O43491			FALSE	O43491	O43491		FALSE	VITEEMNGKEISPGSGPGEIR	AEVGKDER	704	696	9	5	8.405	FALSE	TRUE	FALSE	FALSE	Self	0	0.001
6492	Scan: 12766 Run: L1_20210907_BB_HCMVVir_XL5mmb4_C4 P1_AMTKDNNLLGK P2_AEDEKQR 4 5	P11142;P54652	;	;	FALSE	P11142	P11142		FALSE	AMTKDNNLLGK	AEDEKQR	448;451	527	4	5	8.405	FALSE	TRUE	FALSE	FALSE	Self	0	0.001
6489	Scan: 31618 Run: L1_20210907_BB_HCMVVir_XL5mmb4_B10 P1_EoxMYKTDLEK P2_ASoxMKGLGTDEDSLIEIIcmCSR 4 4	A6NMY6;P07355	;	;	FALSE	A6NMY6;P07355	A6NMY6;P07355	;	FALSE	ASoxMKGLGTDEDSLIEIIcmCSR	EoxMYKTDLEK	116;116	149;149	4	4	8.405	FALSE	TRUE	FALSE	FALSE	Self	0	0.001
16811	Scan: 25498 Run: L1_20210907_BB_HCMVVir_XL5mmb4_C5 P1_SGFGKFER P2_ATKoxMQVIGDQYVK 5 3	lcl|EF999921.1_prot_ABV71605.1_108 [protein=UL83] [protein_id=ABV71605.1] [location=complement(153063..154748)] [gbkey=CDS]			FALSE	O00571	O00571		FALSE	ATKoxMQVIGDQYVK	SGFGKFER	213	114	3	5	8.405	FALSE	TRUE	FALSE	FALSE	Between	0.002	0.017
6488	Scan: 25397 Run: L1_20210907_BB_HCMVVir_XL5mmb4_C2 P1_IAcmCLDFSLQKTK P2_ESDITKER 10 6	P17987			FALSE	P17987	P17987		FALSE	IAcmCLDFSLQKTK	ESDITKER	234	267	10	6	8.405	FALSE	TRUE	FALSE	FALSE	Self	0	0.001
16810	Scan: 30285 Run: L1_20210907_BB_HCMVVir_XL5mmb4_D5_20210913071744 P1_oxMQIFVKTLTGK P2_HQKVQELLQR 6 3	P0CG47;P62987;P62979;P0CG48	;;;	;;;	FALSE	lcl|EF999921.1_prot_ABV71578.1_81 [protein=UL48] [protein_id=ABV71578.1] [location=97096..103818] [gbkey=CDS]	lcl|EF999921.1_prot_ABV71578.1_81 [protein=UL48] [protein_id=ABV71578.1] [location=97096..103818] [gbkey=CDS]		FALSE	oxMQIFVKTLTGK	HQKVQELLQR	1;1;1;1	1428	6	3	8.405	FALSE	TRUE	FALSE	FALSE	Between	0.002	0.017
6487	Scan: 41043 Run: L1_20211028_BB_HCMV_b4_5mM_repl2_C3 P1_VLSKIFGNK P2_NVKFNVWDVGGQDK 4 3	P62330			FALSE	P62330	P62330		FALSE	NVKFNVWDVGGQDK	VLSKIFGNK	56	4	3	4	8.405	FALSE	TRUE	FALSE	FALSE	Self	0	0.001
16809	Scan: 4057 Run: L1_20210907_BB_HCMVVir_XL5mmb4_C9 P1_KGNYSER P2_AVTKAQK 1 4	Q99877;P06899;P57053;Q93079;P23527;Q16778;P62807;Q99880;O60814;P58876;Q8N257	;;;;;;;;;;	;;;;;;;;;;	FALSE	Q7L7L0;P20671;P04908	Q7L7L0;P20671;P04908	;;	FALSE	AVTKAQK	KGNYSER	18;18;18;18;18;18;18;18;18;18;18	37;37;37	4	1	8.405	FALSE	TRUE	FALSE	FALSE	Between	0.002	0.017
6484	Scan: 31336 Run: L1_20210907_BB_HCMVVir_XL5mmb4_D5_20210913071744 P1_SGYYKVLGK P2_INFDKYHPGYFGK 5 5	P46776			FALSE	P46776	P46776		FALSE	INFDKYHPGYFGK	SGYYKVLGK	43	106	5	5	8.405	FALSE	TRUE	FALSE	FALSE	Self	0	0.001
6482	Scan: 25517 Run: L1_20210907_BB_HCMVVir_XL5mmb4_C5 P1_NVKAFYR P2_DcmCTEALKLDGK 3 7	Q15785			FALSE	Q15785	Q15785		FALSE	NVKAFYR	DcmCTEALKLDGK	260	249	3	7	8.405	FALSE	TRUE	FALSE	FALSE	Self	0	0.001
6481	Scan: 30681 Run: L1_20210907_BB_HCMVVir_XL5mmb4_C11 P1_LSKEDIER P2_LDKSQIHDIVLVGGSTR 3 3	P11142			FALSE	P11142	P11142		FALSE	LSKEDIER	LDKSQIHDIVLVGGSTR	510	326	3	3	8.405	FALSE	TRUE	FALSE	FALSE	Self	0	0.001
6479	Scan: 25114 Run: L1_20211028_BB_HCMV_b4_5mM_repl2_C4 P1_SNLPDNLKK P2_KYEFGESDLR 8 1	Q14204			FALSE	Q14204	Q14204		FALSE	KYEFGESDLR	SNLPDNLKK	4204	2026	1	8	8.405	FALSE	TRUE	FALSE	FALSE	Self	0	0.001
6478	Scan: 22225 Run: L1_20211028_BB_HCMV_b4_5mM_repl2_C3 P1_NQVAMNPTNTVFDAKR P2_KVGAER 15 1	P11142			FALSE	P11142	P11142		FALSE	NQVAMNPTNTVFDAKR	KVGAER	57	188	15	1	8.404	FALSE	TRUE	FALSE	FALSE	Self	0	0.001
16808	Scan: 21826 Run: L1_20211028_BB_HCMV_b4_5mM_repl2_C1 P1_ScmCTSVIINNPIVTKEER P2_GSKSVAR 14 3	lcl|EF999921.1_prot_ABV71608.1_111 [protein=UL86] [protein_id=ABV71608.1] [location=complement(157885..161997)] [gbkey=CDS]			FALSE	P39019	P39019		FALSE	ScmCTSVIINNPIVTKEER	GSKSVAR	1053	95	14	3	8.404	FALSE	TRUE	FALSE	FALSE	Between	0.002	0.017
6476	Scan: 29697 Run: L1_20210907_BB_HCMVVir_XL5mmb4_C2 P1_SSGEIVYcmCGQVFEKSPLR P2_EYKVVGR 14 3	Q02543			FALSE	Q02543	Q02543		FALSE	SSGEIVYcmCGQVFEKSPLR	EYKVVGR	57	9	14	3	8.404	FALSE	TRUE	FALSE	FALSE	Self	0	0.001
16807	Scan: 32742 Run: L1_20211028_BB_HCMV_b4_5mM_repl2_C7 P1_LLLPGELAKHAVSEGTK P2_ALKNTADAMER 9 3	lcl|EF999921.1_prot_ABV71608.1_111 [protein=UL86] [protein_id=ABV71608.1] [location=complement(157885..161997)] [gbkey=CDS]			FALSE	P33778;P06899;Q16778;P62807;Q99880;Q5QNW6;O60814;P58876;Q99877;P57053;Q93079;P23527;Q8N257;Q99879	P33778;P06899;Q16778;P62807;Q99880;Q5QNW6;O60814;P58876;Q99877;P57053;Q93079;P23527;Q8N257;Q99879	;;;;;;;;;;;;;	FALSE	ALKNTADAMER	LLLPGELAKHAVSEGTK	163	101;101;101;101;101;101;101;101;101;101;101;101;101;101	3	9	8.404	FALSE	TRUE	FALSE	FALSE	Between	0.002	0.017
16806	Scan: 23852 Run: L1_20210907_BB_HCMVVir_XL5mmb4_C5 P1_GGKGLGK P2_EIAQDFKTDLR 3 7	Q71DI3			FALSE	P62805	P62805		FALSE	EIAQDFKTDLR	GGKGLGK	74	7	7	3	8.404	FALSE	TRUE	FALSE	FALSE	Between	0.002	0.017
16805	Scan: 21779 Run: L1_20210907_BB_HCMVVir_XL5mmb4_C4 P1_SGTGPQPGSAGoxMGGAKTPSDAVQNILQK P2_EDKAPKPSK 16 3	lcl|EF999921.1_prot_ABV71562.1_65 [protein=UL32] [protein_id=ABV71562.1] [location=complement(72668..75817)] [gbkey=CDS]			FALSE	lcl|EF999921.1_prot_ABV71621.1_124 [protein=UL99] [protein_id=ABV71621.1] [location=178095..178667] [gbkey=CDS]	lcl|EF999921.1_prot_ABV71621.1_124 [protein=UL99] [protein_id=ABV71621.1] [location=178095..178667] [gbkey=CDS]		FALSE	SGTGPQPGSAGoxMGGAKTPSDAVQNILQK	EDKAPKPSK	1013	100	16	3	8.404	FALSE	TRUE	FALSE	FALSE	Between	0.002	0.017
6474	Scan: 16167 Run: L1_20210907_BB_HCMVVir_XL5mmb4_C7 P1_TPcmCGEGSKTWDR P2_NVKSLEK 8 3	P60866			FALSE	P60866	P60866		FALSE	TPcmCGEGSKTWDR	NVKSLEK	68	28	8	3	8.404	FALSE	TRUE	FALSE	FALSE	Self	0	0.001
6473	Scan: 32251 Run: L1_20210907_BB_HCMVVir_XL5mmb4_C9 P1_SGFGKFER P2_GKIGLDFcmCK 5 2	O00571			FALSE	O00571;O15523	O00571;O15523	;	FALSE	SGFGKFER	GKIGLDFcmCK	114	334;332	5	2	8.404	FALSE	TRUE	FALSE	FALSE	Self	0	0.001
16804	Scan: 25558 Run: L1_20211028_BB_HCMV_b4_5mM_repl2_C5 P1_VAPEEHPVLLTEAPLNPKANR P2_SAQKAQK 18 4	P63261			FALSE	Q05639;P68104;Q5VTE0	Q05639;P68104;Q5VTE0	;;	FALSE	VAPEEHPVLLTEAPLNPKANR	SAQKAQK	96	454;454;454	18	4	8.404	FALSE	TRUE	FALSE	FALSE	Between	0.002	0.017
16803	Scan: 23784 Run: L1_20211028_BB_HCMV_b4_5mM_repl2_C4 P1_QKLITR P2_ASVDLcmCKSGLPR 2 7	lcl|EF999921.1_prot_ABV71575.1_78 [protein=UL44] [protein_id=ABV71575.1] [location=complement(90411..93131)] [gbkey=CDS]			FALSE	lcl|EF999921.1_prot_ABV71555.1_58 [protein=UL25] [protein_id=ABV71555.1] [location=62874..64844] [gbkey=CDS]	lcl|EF999921.1_prot_ABV71555.1_58 [protein=UL25] [protein_id=ABV71555.1] [location=62874..64844] [gbkey=CDS]		FALSE	ASVDLcmCKSGLPR	QKLITR	709	553	7	2	8.404	FALSE	TRUE	FALSE	FALSE	Between	0.002	0.017
16801	Scan: 29744 Run: L1_20210907_BB_HCMVVir_XL5mmb4_C1 P1_oxMIVcmCScmCPVLKNLVH P2_GLcmCIKSR 10 5	lcl|EF999921.1_prot_ABV71616.1_119 [protein=UL94] [protein_id=ABV71616.1] [location=170055..171092] [gbkey=CDS]			FALSE	P62140	P62140		FALSE	oxMIVcmCScmCPVLKNLVH	GLcmCIKSR	332	36	10	5	8.404	FALSE	TRUE	FALSE	FALSE	Between	0.002	0.017
6471	Scan: 10585 Run: L1_20210907_BB_HCMVVir_XL5mmb4_C6 P1_TGKGER P2_ANKITITNDK 3 3	P0DMV8;P0DMV9	;	;	FALSE	P0DMV8;P0DMV9	P0DMV8;P0DMV9	;	FALSE	TGKGER	ANKITITNDK	188;188	498;498	3	3	8.404	FALSE	TRUE	FALSE	FALSE	Self	0	0.001
6470	Scan: 9465 Run: L1_20210907_BB_HCMVVir_XL5mmb4_C1 P1_TTIKTGASVLNK P2_DQQEGKK 4 6	Q92499			FALSE	Q92499	Q92499		FALSE	TTIKTGASVLNK	DQQEGKK	79	70	4	6	8.404	FALSE	TRUE	FALSE	FALSE	Self	0	0.001
16800	Scan: 9954 Run: L1_20210907_BB_HCMVVir_XL5mmb4_C11 P1_KISQRPPTPGTK P2_GSPATPKAGK 1 7	lcl|EF999921.1_prot_ABV71621.1_124 [protein=UL99] [protein_id=ABV71621.1] [location=178095..178667] [gbkey=CDS]			FALSE	lcl|EF999921.1_prot_ABV71555.1_58 [protein=UL25] [protein_id=ABV71555.1] [location=62874..64844] [gbkey=CDS]	lcl|EF999921.1_prot_ABV71555.1_58 [protein=UL25] [protein_id=ABV71555.1] [location=62874..64844] [gbkey=CDS]		FALSE	KISQRPPTPGTK	GSPATPKAGK	171	107	1	7	8.404	FALSE	TRUE	FALSE	FALSE	Between	0.002	0.017
16799	Scan: 12798 Run: L1_20210907_BB_HCMVVir_XL5mmb4_D5_20210913071744 P1_NoxMIIKPGK P2_APSHVDKVNTR 5 7	lcl|EF999921.1_prot_ABV71622.1_125 [protein=UL100] [protein_id=ABV71622.1] [location=complement(178925..180046)] [gbkey=CDS]			FALSE	lcl|EF999921.1_prot_ABV71605.1_108 [protein=UL83] [protein_id=ABV71605.1] [location=complement(153063..154748)] [gbkey=CDS]	lcl|EF999921.1_prot_ABV71605.1_108 [protein=UL83] [protein_id=ABV71605.1] [location=complement(153063..154748)] [gbkey=CDS]		FALSE	APSHVDKVNTR	NoxMIIKPGK	2	279	7	5	8.404	FALSE	TRUE	FALSE	FALSE	Between	0.002	0.017
6468	Scan: 45545 Run: L1_20211028_BB_HCMV_b4_5mM_repl2_D9 P1_HLTQKPDVDLEAHPK P2_ETLVTAIGQTEPIAFVHLKDTEVQR 5 19	lcl|EF999921.1_prot_ABV71562.1_65 [protein=UL32] [protein_id=ABV71562.1] [location=complement(72668..75817)] [gbkey=CDS]			FALSE	lcl|EF999921.1_prot_ABV71562.1_65 [protein=UL32] [protein_id=ABV71562.1] [location=complement(72668..75817)] [gbkey=CDS]	lcl|EF999921.1_prot_ABV71562.1_65 [protein=UL32] [protein_id=ABV71562.1] [location=complement(72668..75817)] [gbkey=CDS]		FALSE	ETLVTAIGQTEPIAFVHLKDTEVQR	HLTQKPDVDLEAHPK	142	22	19	5	8.404	FALSE	TRUE	FALSE	FALSE	Self	0	0.001
6465	Scan: 28747 Run: L1_20210907_BB_HCMVVir_XL5mmb4_C11 P1_KSHPTScmCISTAFTNVAALcmCR P2_GDSAAKIQER 1 6	lcl|EF999921.1_prot_ABV71611.1_114 [protein=UL89] [protein_id=ABV71611.1] [location=complement(join(166165..167301,171205..172092))] [gbkey=CDS]			FALSE	lcl|EF999921.1_prot_ABV71611.1_114 [protein=UL89] [protein_id=ABV71611.1] [location=complement(join(166165..167301,171205..172092))] [gbkey=CDS]	lcl|EF999921.1_prot_ABV71611.1_114 [protein=UL89] [protein_id=ABV71611.1] [location=complement(join(166165..167301,171205..172092))] [gbkey=CDS]		FALSE	KSHPTScmCISTAFTNVAALcmCR	GDSAAKIQER	21	4	1	6	8.404	FALSE	TRUE	FALSE	FALSE	Self	0	0.001
6464	Scan: 20051 Run: L1_20211028_BB_HCMV_b4_5mM_repl2_B12 P1_TIGYKVPR P2_NPELPNAAQAQKEEQLK 5 12	O60264			FALSE	P28370;O60264	P28370;O60264	;	FALSE	NPELPNAAQAQKEEQLK	TIGYKVPR	803	810;795	12	5	8.404	FALSE	TRUE	FALSE	FALSE	Self	0	0.001
6462	Scan: 22430 Run: L1_20210907_BB_HCMVVir_XL5mmb4_D10_20210914001548 P1_YIPFTHGKR P2_GKEDAGKAFAS 8 7	O15258			FALSE	O15258	O15258		FALSE	YIPFTHGKR	GKEDAGKAFAS	174	186	8	7	8.404	FALSE	TRUE	FALSE	FALSE	Self	0	0.001
6461	Scan: 32297 Run: L1_20210907_BB_HCMVVir_XL5mmb4_C11 P1_VKYVEDKVVDPLPPYLK P2_EFNSYKQR 2 6	lcl|EF999921.1_prot_ABV71586.1_89 [protein=UL55] [protein_id=ABV71586.1] [location=complement(114533..117256)] [gbkey=CDS]			FALSE	lcl|EF999921.1_prot_ABV71586.1_89 [protein=UL55] [protein_id=ABV71586.1] [location=complement(114533..117256)] [gbkey=CDS]	lcl|EF999921.1_prot_ABV71586.1_89 [protein=UL55] [protein_id=ABV71586.1] [location=complement(114533..117256)] [gbkey=CDS]		FALSE	VKYVEDKVVDPLPPYLK	EFNSYKQR	694	686	2	6	8.403	FALSE	TRUE	FALSE	FALSE	Self	0	0.001
6460	Scan: 7962 Run: L1_20210907_BB_HCMVVir_XL5mmb4_C8 P1_KQQMAR P2_AKLAEQAER 1 2	P31946;P31947;P27348;P63104	;;;	;;;	FALSE	P63104	P63104		FALSE	AKLAEQAER	KQQMAR	12;10;10;10	75	2	1	8.403	FALSE	TRUE	FALSE	FALSE	Self	0	0.001
16796	Scan: 21254 Run: L1_20211028_BB_HCMV_b4_5mM_repl2_B7_20211029160627 P1_VKQIESK P2_SSVSNAPPVASPSILKPGASAALQSR 2 16	lcl|EF999921.1_prot_ABV71562.1_65 [protein=UL32] [protein_id=ABV71562.1] [location=complement(72668..75817)] [gbkey=CDS]			FALSE	P10599	P10599		FALSE	SSVSNAPPVASPSILKPGASAALQSR	VKQIESK	957	2	16	2	8.403	FALSE	TRUE	FALSE	FALSE	Between	0.002	0.017
6459	Scan: 29284 Run: L1_20211028_BB_HCMV_b4_5mM_repl2_B12 P1_AKIELLGSYDPQK P2_AFLEKAH 2 5	P24666			FALSE	P24666	P24666		FALSE	AKIELLGSYDPQK	AFLEKAH	112	152	2	5	8.403	FALSE	TRUE	FALSE	FALSE	Self	0	0.001
6458	Scan: 26985 Run: L1_20210907_BB_HCMVVir_XL5mmb4_B12_stopped P1_ILGEPKQK P2_DLYLENPEIKIR 6 10	P21980			FALSE	P21980	P21980		FALSE	DLYLENPEIKIR	ILGEPKQK	581	593	10	6	8.403	FALSE	TRUE	FALSE	FALSE	Self	0	0.001
16795	Scan: 8743 Run: L1_20210907_BB_HCMVVir_XL5mmb4_C8 P1_VNTTQKR P2_KTYVTPR 6 1	P36578			FALSE	P46781	P46781		FALSE	VNTTQKR	KTYVTPR	115	11	6	1	8.403	FALSE	TRUE	FALSE	FALSE	Between	0.002	0.017
6456	Scan: 25202 Run: L1_20211028_BB_HCMV_b4_5mM_repl2_C2 P1_GKGFSVVADTPELQR P2_EEFEKNK 2 5	Q14847			FALSE	Q14847	Q14847		FALSE	GKGFSVVADTPELQR	EEFEKNK	95	88	2	5	8.403	FALSE	TRUE	FALSE	FALSE	Self	0	0.001
6455	Scan: 25285 Run: L1_20211028_BB_HCMV_b4_5mM_repl2_C2 P1_DVTLQKQcmCVPFR P2_ATKYLK 6 3	P18621			FALSE	P18621	P18621		FALSE	DVTLQKQcmCVPFR	ATKYLK	50	44	6	3	8.403	FALSE	TRUE	FALSE	FALSE	Self	0	0.001
6453	Scan: 26255 Run: L1_20210907_BB_HCMVVir_XL5mmb4_C3 P1_FPVTNKER P2_APSKPWSQVDEATIR 6 4	Q9H6S0			FALSE	Q9H6S0	Q9H6S0		FALSE	APSKPWSQVDEATIR	FPVTNKER	1140	134	4	6	8.403	FALSE	TRUE	FALSE	FALSE	Self	0	0.001
16794	Scan: 19544 Run: L1_20211028_BB_HCMV_b4_5mM_repl2_C2 P1_LESQKAR P2_ATKMQVIGDQYVK 5 3	lcl|EF999921.1_prot_ABV71605.1_108 [protein=UL83] [protein_id=ABV71605.1] [location=complement(153063..154748)] [gbkey=CDS]			FALSE	P48729	P48729		FALSE	ATKMQVIGDQYVK	LESQKAR	213	47	3	5	8.403	FALSE	TRUE	FALSE	FALSE	Between	0.002	0.017
16793	Scan: 18018 Run: L1_20211028_BB_HCMV_b4_5mM_repl2_C2 P1_SAPPSPVKGR P2_AMTKDNNLLGR 8 4	lcl|EF999921.1_prot_ABV71562.1_65 [protein=UL32] [protein_id=ABV71562.1] [location=complement(72668..75817)] [gbkey=CDS]			FALSE	P0DMV8;P0DMV9	P0DMV8;P0DMV9	;	FALSE	SAPPSPVKGR	AMTKDNNLLGR	884	448;448	8	4	8.403	FALSE	TRUE	FALSE	FALSE	Between	0.002	0.017
6452	Scan: 9325 Run: L1_20210907_BB_HCMVVir_XL5mmb4_C8 P1_TGKGER P2_ITITNDKGR 3 7	P11142;P0DMV8;P54652;P0DMV9	;;;	;;;	FALSE	P0DMV8;P0DMV9	P0DMV8;P0DMV9	;	FALSE	ITITNDKGR	TGKGER	501;501;504;501	188;188	7	3	8.403	FALSE	TRUE	FALSE	FALSE	Self	0	0.001
6451	Scan: 19856 Run: L1_20211028_BB_HCMV_b4_5mM_repl2_C4 P1_YGLTGKQQVSPIR P2_EKEEMR 6 2	Q9UG63			FALSE	Q9UG63	Q9UG63		FALSE	YGLTGKQQVSPIR	EKEEMR	503	492	6	2	8.402	FALSE	TRUE	FALSE	FALSE	Self	0	0.001
16792	Scan: 23829 Run: L1_20211028_BB_HCMV_b4_5mM_repl2_B7_20211029160627 P1_VPEKPFK P2_LEKQVSGTPSTVPATLLQPQPASSK 4 3	lcl|EF999921.1_prot_ABV71562.1_65 [protein=UL32] [protein_id=ABV71562.1] [location=complement(72668..75817)] [gbkey=CDS]			FALSE	lcl|EF999921.1_prot_ABV71578.1_81 [protein=UL48] [protein_id=ABV71578.1] [location=97096..103818] [gbkey=CDS]	lcl|EF999921.1_prot_ABV71578.1_81 [protein=UL48] [protein_id=ABV71578.1] [location=97096..103818] [gbkey=CDS]		FALSE	LEKQVSGTPSTVPATLLQPQPASSK	VPEKPFK	803	1209	3	4	8.402	FALSE	TRUE	FALSE	FALSE	Between	0.002	0.017
16791	Scan: 34409 Run: L1_20210907_BB_HCMVVir_XL5mmb4_C3 P1_KPATSYVR P2_GPcmCIIYNEDNGIIKAFR 1 14	P36578			FALSE	P46779	P46779		FALSE	GPcmCIIYNEDNGIIKAFR	KPATSYVR	206	72	14	1	8.402	FALSE	TRUE	FALSE	FALSE	Between	0.002	0.017
6450	Scan: 42881 Run: L1_20211028_BB_HCMV_b4_5mM_repl2_B7_20211029160627 P1_TLTLVDTGIGMTKADLINNLGTIAK P2_LDSGKELK 13 5	P08238			FALSE	P08238	P08238		FALSE	TLTLVDTGIGMTKADLINNLGTIAK	LDSGKELK	83	65	13	5	8.402	FALSE	TRUE	FALSE	FALSE	Self	0	0.001
16790	Scan: 19620 Run: L1_20211028_BB_HCMV_b4_5mM_repl2_C1 P1_KVAGoxMDVELTVEER P2_EKVESELR 1 2	P62258			FALSE	P27348	P27348		FALSE	KVAGoxMDVELTVEER	EKVESELR	29	84	1	2	8.402	FALSE	TRUE	FALSE	FALSE	Between	0.002	0.017
16789	Scan: 39487 Run: L1_20211028_BB_HCMV_b4_5mM_repl2_B10 P1_NMIIKPGK P2_LPLQDVYKIGGIGTVPVGR 5 8	Q05639;P68104;Q5VTE0	;;	;;	FALSE	lcl|EF999921.1_prot_ABV71605.1_108 [protein=UL83] [protein_id=ABV71605.1] [location=complement(153063..154748)] [gbkey=CDS]	lcl|EF999921.1_prot_ABV71605.1_108 [protein=UL83] [protein_id=ABV71605.1] [location=complement(153063..154748)] [gbkey=CDS]		FALSE	LPLQDVYKIGGIGTVPVGR	NMIIKPGK	248;248;248	279	8	5	8.402	FALSE	TRUE	FALSE	FALSE	Between	0.002	0.017
6448	Scan: 16269 Run: L1_20211028_BB_HCMV_b4_5mM_repl2_D5 P1_KDEQEHEFYK P2_AYKTVIK 1 3	P43686			FALSE	P43686	P43686		FALSE	AYKTVIK	KDEQEHEFYK	402	409	3	1	8.402	FALSE	TRUE	FALSE	FALSE	Self	0	0.001
16788	Scan: 42881 Run: L1_20211028_BB_HCMV_b4_5mM_repl2_B7_20211029160627 P1_TLTIVDTGIGMTKADLINNLGTIAK P2_LDSGKELK 13 5	P07900			FALSE	P08238	P08238		FALSE	TLTIVDTGIGMTKADLINNLGTIAK	LDSGKELK	88	65	13	5	8.402	FALSE	TRUE	FALSE	FALSE	Between	0.002	0.017
6447	Scan: 15847 Run: L1_20211028_BB_HCMV_b4_5mM_repl2_C5 P1_YAGKDGYNYTLSK P2_AVPSQKR 4 6	P31949			FALSE	P31949	P31949		FALSE	YAGKDGYNYTLSK	AVPSQKR	24	98	4	6	8.402	FALSE	TRUE	FALSE	FALSE	Self	0	0.001
16787	Scan: 31902 Run: L1_20211028_BB_HCMV_b4_5mM_repl2_B10 P1_QATKDAGTIAGLNVLR P2_KPQATTSLGAFTR 4 1	lcl|EF999921.1_prot_ABV71578.1_81 [protein=UL48] [protein_id=ABV71578.1] [location=97096..103818] [gbkey=CDS]			FALSE	P11142	P11142		FALSE	KPQATTSLGAFTR	QATKDAGTIAGLNVLR	1507	156	1	4	8.402	FALSE	TRUE	FALSE	FALSE	Between	0.002	0.017
6446	Scan: 2865 Run: L1_20210907_BB_HCMVVir_XL5mmb4_C7 P1_SATSPEGKK P2_KDEQER 8 1	P13639			FALSE	P13639	P13639		FALSE	SATSPEGKK	KDEQER	276	61	8	1	8.402	FALSE	TRUE	FALSE	FALSE	Self	0	0.001
6444	Scan: 20130 Run: L1_20210907_BB_HCMVVir_XL5mmb4_C1 P1_NIQAcmCKELAQTTR P2_APGFAQoxMLKEGAK 6 9	P50990			FALSE	P50990	P50990		FALSE	NIQAcmCKELAQTTR	APGFAQoxMLKEGAK	32	8	6	9	8.402	FALSE	TRUE	FALSE	FALSE	Self	0	0.001
6443	Scan: 33228 Run: L1_20210907_BB_HCMVVir_XL5mmb4_C2 P1_SGKSPILVATAVAAR P2_GKSSFFSDR 3 2	O00571;O15523	;	;	FALSE	O00571	O00571		FALSE	SGKSPILVATAVAAR	GKSSFFSDR	489;487	80	3	2	8.402	FALSE	TRUE	FALSE	FALSE	Self	0	0.001
16786	Scan: 32844 Run: L1_20210907_BB_HCMVVir_XL5mmb4_D6 P1_oxMLLNLHKK P2_GLNSKLLDIR 7 5	P51665			FALSE	O00487	O00487		FALSE	GLNSKLLDIR	oxMLLNLHKK	200	216	5	7	8.402	FALSE	TRUE	FALSE	FALSE	Between	0.002	0.017
6441	Scan: 9270 Run: L1_20210907_BB_HCMVVir_XL5mmb4_C11 P1_KNEGYMR P2_DQKDGYR 1 3	Q99613;B5ME19	;	;	FALSE	Q99613;B5ME19	Q99613;B5ME19	;	FALSE	DQKDGYR	KNEGYMR	887;888	894;895	3	1	8.402	FALSE	TRUE	FALSE	FALSE	Self	0	0.001
6439	Scan: 23329 Run: L1_20211028_BB_HCMV_b4_5mM_repl2_C3 P1_ILTDKLK P2_EDKYEEEIK 5 3	P67936;P06753	;	;	FALSE	P06753	P06753		FALSE	EDKYEEEIK	ILTDKLK	182;219	228	3	5	8.402	FALSE	TRUE	FALSE	FALSE	Self	0	0.001
16784	Scan: 35400 Run: L1_20211028_BB_HCMV_b4_5mM_repl2_D6 P1_QDLPNAoxMNAAEITDKLGLHSLR P2_EATHDGPKK 15 8	P84077;P61204	;	;	FALSE	lcl|EF999921.1_prot_ABV71621.1_124 [protein=UL99] [protein_id=ABV71621.1] [location=178095..178667] [gbkey=CDS]	lcl|EF999921.1_prot_ABV71621.1_124 [protein=UL99] [protein_id=ABV71621.1] [location=178095..178667] [gbkey=CDS]		FALSE	QDLPNAoxMNAAEITDKLGLHSLR	EATHDGPKK	128;128	83	15	8	8.402	FALSE	TRUE	FALSE	FALSE	Between	0.002	0.017
16783	Scan: 36356 Run: L1_20210907_BB_HCMVVir_XL5mmb4_C1 P1_SGTGPQPGSAGMGGAKTPSDAVQNILQK P2_SDEQKLHLPDVVLGNTR 16 5	lcl|EF999921.1_prot_ABV71562.1_65 [protein=UL32] [protein_id=ABV71562.1] [location=complement(72668..75817)] [gbkey=CDS]			FALSE	lcl|EF999921.1_prot_ABV71575.1_78 [protein=UL44] [protein_id=ABV71575.1] [location=complement(90411..93131)] [gbkey=CDS]	lcl|EF999921.1_prot_ABV71575.1_78 [protein=UL44] [protein_id=ABV71575.1] [location=complement(90411..93131)] [gbkey=CDS]		FALSE	SGTGPQPGSAGMGGAKTPSDAVQNILQK	SDEQKLHLPDVVLGNTR	1013	610	16	5	8.401	FALSE	TRUE	FALSE	FALSE	Between	0.002	0.017
6438	Scan: 37456 Run: L1_20211028_BB_HCMV_b4_5mM_repl2_C1 P1_SGKSPILVATAVAAR P2_GKIGLDFcmCK 3 2	O00571;O15523	;	;	FALSE	O00571;O15523	O00571;O15523	;	FALSE	SGKSPILVATAVAAR	GKIGLDFcmCK	489;487	334;332	3	2	8.401	FALSE	TRUE	FALSE	FALSE	Self	0	0.001
6436	Scan: 4478 Run: L1_20210907_BB_HCMVVir_XL5mmb4_C8 P1_GKSSGPSAR P2_GKGQIEK 2 2	Q96IZ0			FALSE	Q96IZ0	Q96IZ0		FALSE	GKGQIEK	GKSSGPSAR	147	137	2	2	8.401	FALSE	TRUE	FALSE	FALSE	Self	0	0.001
6435	Scan: 26522 Run: L1_20211028_BB_HCMV_b4_5mM_repl2_B12 P1_FTELQKAVGPEITK P2_FNVAKSLQK 6 5	P30153			FALSE	P30153;P30154	P30153;P30154	;	FALSE	FTELQKAVGPEITK	FNVAKSLQK	267	538;550	6	5	8.401	FALSE	TRUE	FALSE	FALSE	Self	0	0.001
6434	Scan: 23163 Run: L1_20210907_BB_HCMVVir_XL5mmb4_B10 P1_LGKIVSK P2_IDGDKDGFVTVDELK 3 5	O43852			FALSE	O43852	O43852		FALSE	IDGDKDGFVTVDELK	LGKIVSK	80	73	5	3	8.401	FALSE	TRUE	FALSE	FALSE	Self	0	0.001
16782	Scan: 38281 Run: L1_20211028_BB_HCMV_b4_5mM_repl2_C1 P1_VPKTAENFR P2_TDVWDLVKVEEPVSR 3 8	lcl|EF999921.1_prot_ABV71616.1_119 [protein=UL94] [protein_id=ABV71616.1] [location=170055..171092] [gbkey=CDS]			FALSE	P62937	P62937		FALSE	TDVWDLVKVEEPVSR	VPKTAENFR	317	29	8	3	8.401	FALSE	TRUE	FALSE	FALSE	Between	0.002	0.017
6433	Scan: 15744 Run: L1_20211028_BB_HCMV_b4_5mM_repl2_C1 P1_KDKGMSLNQSTR P2_DKGMSLNQSTR 1 2	lcl|EF999921.1_prot_ABV71622.1_125 [protein=UL100] [protein_id=ABV71622.1] [location=complement(178925..180046)] [gbkey=CDS]			FALSE	lcl|EF999921.1_prot_ABV71622.1_125 [protein=UL100] [protein_id=ABV71622.1] [location=complement(178925..180046)] [gbkey=CDS]	lcl|EF999921.1_prot_ABV71622.1_125 [protein=UL100] [protein_id=ABV71622.1] [location=complement(178925..180046)] [gbkey=CDS]		FALSE	DKGMSLNQSTR	KDKGMSLNQSTR	107	106	2	1	8.401	FALSE	TRUE	FALSE	FALSE	Self	0	0.001
6432	Scan: 20334 Run: L1_20211028_BB_HCMV_b4_5mM_repl2_D5 P1_KPDHVPISSEDER P2_IQEFKPSNKVVQTDETAR 1 9	A0AVT1			FALSE	A0AVT1	A0AVT1		FALSE	KPDHVPISSEDER	IQEFKPSNKVVQTDETAR	810	792	1	9	8.401	FALSE	TRUE	FALSE	FALSE	Self	0	0.001
16781	Scan: 22791 Run: L1_20211028_BB_HCMV_b4_5mM_repl2_B10 P1_STGTAAVGSPVKSTTGMK P2_ELKLSVVR 12 3	lcl|EF999921.1_prot_ABV71562.1_65 [protein=UL32] [protein_id=ABV71562.1] [location=complement(72668..75817)] [gbkey=CDS]			FALSE	lcl|EF999921.1_prot_ABV71576.1_79 [protein=UL46] [protein_id=ABV71576.1] [location=complement(93277..94149)] [gbkey=CDS]	lcl|EF999921.1_prot_ABV71576.1_79 [protein=UL46] [protein_id=ABV71576.1] [location=complement(93277..94149)] [gbkey=CDS]		FALSE	STGTAAVGSPVKSTTGMK	ELKLSVVR	984	268	12	3	8.401	FALSE	TRUE	FALSE	FALSE	Between	0.002	0.017
6431	Scan: 42745 Run: L1_20210907_BB_HCMVVir_XL5mmb4_C4 P1_NPAKGcmCLGFLLYR P2_LADVLIKR 4 7	lcl|EF999921.1_prot_ABV71588.1_91 [protein=UL57] [protein_id=ABV71588.1] [location=complement(120335..124042)] [gbkey=CDS]			FALSE	lcl|EF999921.1_prot_ABV71588.1_91 [protein=UL57] [protein_id=ABV71588.1] [location=complement(120335..124042)] [gbkey=CDS]	lcl|EF999921.1_prot_ABV71588.1_91 [protein=UL57] [protein_id=ABV71588.1] [location=complement(120335..124042)] [gbkey=CDS]		FALSE	LADVLIKR	NPAKGcmCLGFLLYR	1045	818	7	4	8.401	FALSE	TRUE	FALSE	FALSE	Self	0	0.001
6429	Scan: 36021 Run: L1_20210907_BB_HCMVVir_XL5mmb4_C3 P1_NoxMIIKPGK P2_NGFTVLcmCPKNMIIKPGK 5 9	lcl|EF999921.1_prot_ABV71605.1_108 [protein=UL83] [protein_id=ABV71605.1] [location=complement(153063..154748)] [gbkey=CDS]			FALSE	lcl|EF999921.1_prot_ABV71605.1_108 [protein=UL83] [protein_id=ABV71605.1] [location=complement(153063..154748)] [gbkey=CDS]	lcl|EF999921.1_prot_ABV71605.1_108 [protein=UL83] [protein_id=ABV71605.1] [location=complement(153063..154748)] [gbkey=CDS]		FALSE	NGFTVLcmCPKNMIIKPGK	NoxMIIKPGK	270	279	9	5	8.401	FALSE	TRUE	FALSE	FALSE	Self	0	0.001
6428	Scan: 19870 Run: L1_20211028_BB_HCMV_b4_5mM_repl2_C3 P1_KQEFLEK P2_KIEQELTAAK 1 1	Q9H444			FALSE	Q9H444	Q9H444		FALSE	KIEQELTAAK	KQEFLEK	46	39	1	1	8.401	FALSE	TRUE	FALSE	FALSE	Self	0	0.001
16779	Scan: 5445 Run: L1_20211028_BB_HCMV_b4_5mM_repl2_C5 P1_KQEEQQR P2_KGGSSSGGQQPLVR 1 1	lcl|EF999921.1_prot_ABV71577.1_80 [protein=UL47] [protein_id=ABV71577.1] [location=94151..97099] [gbkey=CDS]			FALSE	lcl|EF999921.1_prot_ABV71578.1_81 [protein=UL48] [protein_id=ABV71578.1] [location=97096..103818] [gbkey=CDS]	lcl|EF999921.1_prot_ABV71578.1_81 [protein=UL48] [protein_id=ABV71578.1] [location=97096..103818] [gbkey=CDS]		FALSE	KGGSSSGGQQPLVR	KQEEQQR	165	1004	1	1	8.401	FALSE	TRUE	FALSE	FALSE	Between	0.002	0.017
6427	Scan: 21265 Run: L1_20210907_BB_HCMVVir_XL5mmb4_C2 P1_YALYDATYETKESK P2_MLPDKDcmCR 11 5	P23528;Q9Y281	;	;	FALSE	P23528	P23528		FALSE	YALYDATYETKESK	MLPDKDcmCR	82;82	74	11	5	8.401	FALSE	TRUE	FALSE	FALSE	Self	0	0.001
6425	Scan: 19702 Run: L1_20211028_BB_HCMV_b4_5mM_repl2_D6 P1_KLYDIDVAK P2_HQIKQAVK 1 4	P62750			FALSE	P62750	P62750		FALSE	HQIKQAVK	KLYDIDVAK	107	115	4	1	8.401	FALSE	TRUE	FALSE	FALSE	Self	0	0.001
6424	Scan: 44772 Run: L1_20211028_BB_HCMV_b4_5mM_repl2_C3 P1_YLSPKYIK P2_GFKDQIYDIFQK 5 3	P60842			FALSE	P60842	P60842		FALSE	GFKDQIYDIFQK	YLSPKYIK	191	170	3	5	8.401	FALSE	TRUE	FALSE	FALSE	Self	0	0.001
16778	Scan: 32088 Run: L1_20211028_BB_HCMV_b4_5mM_repl2_C8 P1_LLEVQGSRPGKNVQLTENEIR P2_KLFLVNNK 11 1	P62136			FALSE	Q15435	Q15435		FALSE	LLEVQGSRPGKNVQLTENEIR	KLFLVNNK	16	168	11	1	8.401	FALSE	TRUE	FALSE	FALSE	Between	0.002	0.017
6423	Scan: 37720 Run: L1_20211028_BB_HCMV_b4_5mM_repl2_B10 P1_DPKAcmCTILLR P2_ALDDMISTLKK 3 10	P49368			FALSE	P49368	P49368		FALSE	ALDDMISTLKK	DPKAcmCTILLR	129	368	10	3	8.4	FALSE	TRUE	FALSE	FALSE	Self	0	0.001
6422	Scan: 25826 Run: L1_20211028_BB_HCMV_b4_5mM_repl2_D11 P1_TAQEHDKRDPVVAYYcmCR P2_ALKLLTTGR 7 3	Q9NP79			FALSE	Q9NP79	Q9NP79		FALSE	TAQEHDKRDPVVAYYcmCR	ALKLLTTGR	23	298	7	3	8.4	FALSE	TRUE	FALSE	FALSE	Self	0	0.001
6421	Scan: 30054 Run: L1_20211028_BB_HCMV_b4_5mM_repl2_B8_20211029190730 P1_GEVTEMFSYEESNPKDPAAVTESK P2_FDISLKK 15 6	Q8TCT9			FALSE	Q8TCT9	Q8TCT9		FALSE	GEVTEMFSYEESNPKDPAAVTESK	FDISLKK	338	279	15	6	8.4	FALSE	TRUE	FALSE	FALSE	Self	0	0.001
16777	Scan: 13506 Run: L1_20210907_BB_HCMVVir_XL5mmb4_C12 P1_ILVKGHGAoxMDLTcmCQK P2_APKPSK 4 3	lcl|EF999921.1_prot_ABV71616.1_119 [protein=UL94] [protein_id=ABV71616.1] [location=170055..171092] [gbkey=CDS]			FALSE	lcl|EF999921.1_prot_ABV71621.1_124 [protein=UL99] [protein_id=ABV71621.1] [location=178095..178667] [gbkey=CDS]	lcl|EF999921.1_prot_ABV71621.1_124 [protein=UL99] [protein_id=ABV71621.1] [location=178095..178667] [gbkey=CDS]		FALSE	ILVKGHGAoxMDLTcmCQK	APKPSK	153	103	4	3	8.4	FALSE	TRUE	FALSE	FALSE	Between	0.002	0.017
6420	Scan: 36296 Run: L1_20210907_BB_HCMVVir_XL5mmb4_B11 P1_VKYVEDK P2_INPSAILSAIYNKPIAAR 2 13	lcl|EF999921.1_prot_ABV71586.1_89 [protein=UL55] [protein_id=ABV71586.1] [location=complement(114533..117256)] [gbkey=CDS]			FALSE	lcl|EF999921.1_prot_ABV71586.1_89 [protein=UL55] [protein_id=ABV71586.1] [location=complement(114533..117256)] [gbkey=CDS]	lcl|EF999921.1_prot_ABV71586.1_89 [protein=UL55] [protein_id=ABV71586.1] [location=complement(114533..117256)] [gbkey=CDS]		FALSE	INPSAILSAIYNKPIAAR	VKYVEDK	523	694	13	2	8.4	FALSE	TRUE	FALSE	FALSE	Self	0	0.001
6419	Scan: 33482 Run: L1_20211028_BB_HCMV_b4_5mM_repl2_C6 P1_ILLAELEQLKGQGK P2_GQGKSR 10 4	P08670			FALSE	P08670	P08670		FALSE	ILLAELEQLKGQGK	GQGKSR	130	140	10	4	8.4	FALSE	TRUE	FALSE	FALSE	Self	0	0.001
6418	Scan: 20075 Run: L1_20211028_BB_HCMV_b4_5mM_repl2_D11 P1_KINSQNQPTGIHR P2_EGLIKHILAK 1 5	Q01968			FALSE	Q01968	Q01968		FALSE	KINSQNQPTGIHR	EGLIKHILAK	163	220	1	5	8.4	FALSE	TRUE	FALSE	FALSE	Self	0	0.001
16776	Scan: 43956 Run: L1_20211028_BB_HCMV_b4_5mM_repl2_B11 P1_IoxMGPNYTPGKK P2_DLTDYLoxMKILTER 10 8	P63267;P63261;P68133;P62736;P68032	;;;;	;;;;	FALSE	P13639	P13639		FALSE	DLTDYLoxMKILTER	IoxMGPNYTPGKK	185;184;186;186;186	429	8	10	8.4	FALSE	TRUE	FALSE	FALSE	Between	0.002	0.017
6417	Scan: 6949 Run: L1_20210907_BB_HCMVVir_XL5mmb4_C2 P1_KLQGEVEK P2_AQAAKAGAPGKA 1 5	O15212			FALSE	O15212	O15212		FALSE	AQAAKAGAPGKA	KLQGEVEK	118	8	5	1	8.4	FALSE	TRUE	FALSE	FALSE	Self	0	0.001
6416	Scan: 30512 Run: L1_20210907_BB_HCMVVir_XL5mmb4_B9 P1_LKSSVNELTQK P2_GPQEVAVYVQELQKLK 2 14	Q15075			FALSE	Q15075	Q15075		FALSE	LKSSVNELTQK	GPQEVAVYVQELQKLK	293	279	2	14	8.4	FALSE	TRUE	FALSE	FALSE	Self	0	0.001
16774	Scan: 23518 Run: L1_20211028_BB_HCMV_b4_5mM_repl2_D3 P1_KKPPSTTSK P2_GFWTLTPGKPDK 2 9	lcl|EF999921.1_prot_ABV71604.1_107 [protein=UL82] [protein_id=ABV71604.1] [location=complement(151195..152874)] [gbkey=CDS]			FALSE	lcl|EF999921.1_prot_ABV71578.1_81 [protein=UL48] [protein_id=ABV71578.1] [location=97096..103818] [gbkey=CDS]	lcl|EF999921.1_prot_ABV71578.1_81 [protein=UL48] [protein_id=ABV71578.1] [location=97096..103818] [gbkey=CDS]		FALSE	GFWTLTPGKPDK	KKPPSTTSK	368	301	9	2	8.4	FALSE	TRUE	FALSE	FALSE	Between	0.002	0.017
6415	Scan: 21668 Run: L1_20210907_BB_HCMVVir_XL5mmb4_C3 P1_TGLKALMTVGK P2_EQoxMKSESR 4 4	O43776			FALSE	O43776	O43776		FALSE	TGLKALMTVGK	EQoxMKSESR	28	73	4	4	8.4	FALSE	TRUE	FALSE	FALSE	Self	0	0.001
6414	Scan: 24283 Run: L1_20210907_BB_HCMVVir_XL5mmb4_B10 P1_VLEDGKQQVQVVGLQER P2_ASKLTQVLR 6 3	O00139			FALSE	O00139	O00139		FALSE	VLEDGKQQVQVVGLQER	ASKLTQVLR	386	506	6	3	8.4	FALSE	TRUE	FALSE	FALSE	Self	0	0.001
16773	Scan: 47284 Run: L1_20211028_BB_HCMV_b4_5mM_repl2_C5 P1_TKQTAR P2_GVLKVFLENVIR 2 4	P62805			FALSE	Q71DI3	Q71DI3		FALSE	GVLKVFLENVIR	TKQTAR	57	4	4	2	8.4	FALSE	TRUE	FALSE	FALSE	Between	0.002	0.017
16772	Scan: 5432 Run: L1_20211028_BB_HCMV_b4_5mM_repl2_C7 P1_KPGTSGK P2_KIQSVSDAR 1 1	lcl|EF999921.1_prot_ABV71565.1_68 [protein=UL35] [protein_id=ABV71565.1] [location=78917..80842] [gbkey=CDS]			FALSE	lcl|EF999921.1_prot_ABV71562.1_65 [protein=UL32] [protein_id=ABV71562.1] [location=complement(72668..75817)] [gbkey=CDS]	lcl|EF999921.1_prot_ABV71562.1_65 [protein=UL32] [protein_id=ABV71562.1] [location=complement(72668..75817)] [gbkey=CDS]		FALSE	KIQSVSDAR	KPGTSGK	344	448	1	1	8.4	FALSE	TRUE	FALSE	FALSE	Between	0.002	0.017
16770	Scan: 21757 Run: L1_20211028_BB_HCMV_b4_5mM_repl2_D3 P1_TTILYKLK P2_APSHVDKVNTR 6 7	lcl|EF999921.1_prot_ABV71622.1_125 [protein=UL100] [protein_id=ABV71622.1] [location=complement(178925..180046)] [gbkey=CDS]			FALSE	P62330;P84085;P84077;P18085;P61204	P62330;P84085;P84077;P18085;P61204	;;;;	FALSE	APSHVDKVNTR	TTILYKLK	2	27;31;31;31;31	7	6	8.399	FALSE	TRUE	FALSE	FALSE	Between	0.002	0.017
16769	Scan: 27842 Run: L1_20211028_BB_HCMV_b4_5mM_repl2_B12 P1_MIVcmCScmCPVLKNLVH P2_KAAGAGK 10 1	lcl|EF999921.1_prot_ABV71616.1_119 [protein=UL94] [protein_id=ABV71616.1] [location=170055..171092] [gbkey=CDS]			FALSE	P68104;Q5VTE0	P68104;Q5VTE0	;	FALSE	MIVcmCScmCPVLKNLVH	KAAGAGK	332	444;444	10	1	8.399	FALSE	TRUE	FALSE	FALSE	Between	0.002	0.017
16768	Scan: 45683 Run: L1_20211028_BB_HCMV_b4_5mM_repl2_C4 P1_TLKQFLQEEcmCMWK P2_LLVKELR 3 4	lcl|EF999921.1_prot_ABV71562.1_65 [protein=UL32] [protein_id=ABV71562.1] [location=complement(72668..75817)] [gbkey=CDS]			FALSE	lcl|EF999921.1_prot_ABV71616.1_119 [protein=UL94] [protein_id=ABV71616.1] [location=170055..171092] [gbkey=CDS]	lcl|EF999921.1_prot_ABV71616.1_119 [protein=UL94] [protein_id=ABV71616.1] [location=170055..171092] [gbkey=CDS]		FALSE	LLVKELR	TLKQFLQEEcmCMWK	234	14	4	3	8.399	FALSE	TRUE	FALSE	FALSE	Between	0.002	0.017
16766	Scan: 15780 Run: L1_20210907_BB_HCMVVir_XL5mmb4_C9 P1_STGKENK P2_IKELNNTcmCEPVVTQPKPK 4 2	Q92598			FALSE	P11142;P54652	P11142;P54652	;	FALSE	IKELNNTcmCEPVVTQPKPK	STGKENK	789	494;497	2	4	8.399	FALSE	TRUE	FALSE	FALSE	Between	0.002	0.017
6410	Scan: 21400 Run: L1_20211028_BB_HCMV_b4_5mM_repl2_D10 P1_KHIVER P2_ILAQITGTEHLKESEADNTK 1 12	Q96HC4			FALSE	Q96HC4	Q96HC4		FALSE	ILAQITGTEHLKESEADNTK	KHIVER	285	241	12	1	8.399	FALSE	TRUE	FALSE	FALSE	Self	0	0.001
6409	Scan: 32331 Run: L1_20210907_BB_HCMVVir_XL5mmb4_C1 P1_TKENILEEFSK P2_LFVGSIPKNK 2 8	O43390			FALSE	O43390	O43390		FALSE	LFVGSIPKNK	TKENILEEFSK	248	258	8	2	8.399	FALSE	TRUE	FALSE	FALSE	Self	0	0.001
6407	Scan: 25354 Run: L1_20211028_BB_HCMV_b4_5mM_repl2_B12 P1_YEIKMTK P2_AKFVGTPEVNQTTLYQR 4 2	P01033			FALSE	P01033	P01033		FALSE	AKFVGTPEVNQTTLYQR	YEIKMTK	44	61	2	4	8.399	FALSE	TRUE	FALSE	FALSE	Self	0	0.001
16765	Scan: 6695 Run: L1_20210907_BB_HCMVVir_XL5mmb4_D4 P1_KGGSSSGGQQPLVR P2_EATHDGPKK 1 8	lcl|EF999921.1_prot_ABV71577.1_80 [protein=UL47] [protein_id=ABV71577.1] [location=94151..97099] [gbkey=CDS]			FALSE	lcl|EF999921.1_prot_ABV71621.1_124 [protein=UL99] [protein_id=ABV71621.1] [location=178095..178667] [gbkey=CDS]	lcl|EF999921.1_prot_ABV71621.1_124 [protein=UL99] [protein_id=ABV71621.1] [location=178095..178667] [gbkey=CDS]		FALSE	KGGSSSGGQQPLVR	EATHDGPKK	165	83	1	8	8.399	FALSE	TRUE	FALSE	FALSE	Between	0.002	0.017
6406	Scan: 18446 Run: L1_20211028_BB_HCMV_b4_5mM_repl2_B10 P1_VGKEDSSSTEFVEK P2_KELSANTAAFAK 3 1	O60749			FALSE	O60749	O60749		FALSE	KELSANTAAFAK	VGKEDSSSTEFVEK	335	221	1	3	8.399	FALSE	TRUE	FALSE	FALSE	Self	0	0.001
16764	Scan: 4092 Run: L1_20210907_BB_HCMVVir_XL5mmb4_C7 P1_GKQGGK P2_AVTKYTSSK 2 4	Q99877;P33778;Q93079;P23527;Q16778;P62807;Q99880;Q5QNW6;P58876;Q8N257;Q99879	;;;;;;;;;;	;;;;;;;;;;	FALSE	Q96KK5;Q9BTM1;Q16777;P0C0S8;Q93077;Q96QV6;Q7L7L0;Q6FI13;P20671;P04908;Q99878	Q96KK5;Q9BTM1;Q16777;P0C0S8;Q93077;Q96QV6;Q7L7L0;Q6FI13;P20671;P04908;Q99878	;;;;;;;;;;	FALSE	AVTKYTSSK	GKQGGK	118;118;118;118;118;118;118;118;118;118;118	5;5;5;5;5;5;5;5;5;5;5	4	2	8.399	FALSE	TRUE	FALSE	FALSE	Between	0.002	0.017
16763	Scan: 23369 Run: L1_20211028_BB_HCMV_b4_5mM_repl2_B12 P1_VSSKNSLESYAFNMK P2_SAPPSPVKGR 4 8	lcl|EF999921.1_prot_ABV71562.1_65 [protein=UL32] [protein_id=ABV71562.1] [location=complement(72668..75817)] [gbkey=CDS]			FALSE	P11142	P11142		FALSE	SAPPSPVKGR	VSSKNSLESYAFNMK	884	536	8	4	8.399	FALSE	TRUE	FALSE	FALSE	Between	0.002	0.017
6404	Scan: 8045 Run: L1_20211028_BB_HCMV_b4_5mM_repl2_C1 P1_LKQSAEEQAQAR P2_AQAQAAAEKLR 2 9	Q15149			FALSE	Q15149	Q15149		FALSE	AQAQAAAEKLR	LKQSAEEQAQAR	2266	2254	9	2	8.399	FALSE	TRUE	FALSE	FALSE	Self	0	0.001
6402	Scan: 22237 Run: L1_20211028_BB_HCMV_b4_5mM_repl2_D5 P1_KcmCSTPEEIK P2_HFVGMLPEKDcmCR 1 9	P60981			FALSE	P60981	P60981		FALSE	HFVGMLPEKDcmCR	KcmCSTPEEIK	70	22	9	1	8.399	FALSE	TRUE	FALSE	FALSE	Self	0	0.001
16762	Scan: 34755 Run: L1_20211028_BB_HCMV_b4_5mM_repl2_B7_20211029160627 P1_KTLNSLLR P2_FTDTLVDITDTETSAKPPVTTAYK 1 16	lcl|EF999921.1_prot_ABV71562.1_65 [protein=UL32] [protein_id=ABV71562.1] [location=complement(72668..75817)] [gbkey=CDS]			FALSE	Q8TD16	Q8TD16		FALSE	FTDTLVDITDTETSAKPPVTTAYK	KTLNSLLR	549	776	16	1	8.399	FALSE	TRUE	FALSE	FALSE	Between	0.002	0.017
6401	Scan: 12412 Run: L1_20210907_BB_HCMVVir_XL5mmb4_C1 P1_TTIKTGASVLNK P2_ATKGLoxMK 4 3	Q92499			FALSE	Q92499	Q92499		FALSE	TTIKTGASVLNK	ATKGLoxMK	79	124	4	3	8.399	FALSE	TRUE	FALSE	FALSE	Self	0	0.001
16761	Scan: 5768 Run: L1_20210907_BB_HCMVVir_XL5mmb4_C6 P1_TKQTAR P2_AVTKYTSAK 2 4	P06899;P57053;O60814	;;	;;	FALSE	Q71DI3	Q71DI3		FALSE	AVTKYTSAK	TKQTAR	118;118;118	4	4	2	8.399	FALSE	TRUE	FALSE	FALSE	Between	0.002	0.017
16760	Scan: 32899 Run: L1_20210907_BB_HCMVVir_XL5mmb4_C9 P1_LDKSQIHDIVLVGGSTR P2_DKLcmCGPYEK 3 2	P11142			FALSE	Q92598	Q92598		FALSE	LDKSQIHDIVLVGGSTR	DKLcmCGPYEK	326	647	3	2	8.399	FALSE	TRUE	FALSE	FALSE	Between	0.002	0.017
6398	Scan: 5918 Run: L1_20210907_BB_HCMVVir_XL5mmb4_C9 P1_GDATPEGEKATEK P2_ENGDKSEAQKPSEK 9 5	Q9Y4L1			FALSE	Q9Y4L1	Q9Y4L1		FALSE	GDATPEGEKATEK	ENGDKSEAQKPSEK	643	656	9	5	8.398	FALSE	TRUE	FALSE	FALSE	Self	0	0.001
16759	Scan: 19755 Run: L1_20211028_BB_HCMV_b4_5mM_repl2_D5 P1_VDREQLVQKAR P2_EKIETELR 9 2	P61981			FALSE	P63104	P63104		FALSE	VDREQLVQKAR	EKIETELR	2	84	9	2	8.398	FALSE	TRUE	FALSE	FALSE	Between	0.002	0.017
16758	Scan: 29896 Run: L1_20210907_BB_HCMVVir_XL5mmb4_C2 P1_TVDFKK P2_TQLDVLYSEPLKTR 5 12	lcl|EF999921.1_prot_ABV71565.1_68 [protein=UL35] [protein_id=ABV71565.1] [location=78917..80842] [gbkey=CDS]			FALSE	lcl|EF999921.1_prot_ABV71577.1_80 [protein=UL47] [protein_id=ABV71577.1] [location=94151..97099] [gbkey=CDS]	lcl|EF999921.1_prot_ABV71577.1_80 [protein=UL47] [protein_id=ABV71577.1] [location=94151..97099] [gbkey=CDS]		FALSE	TQLDVLYSEPLKTR	TVDFKK	107	5	12	5	8.398	FALSE	TRUE	FALSE	FALSE	Between	0.002	0.017
6395	Scan: 26894 Run: L1_20211028_BB_HCMV_b4_5mM_repl2_D3 P1_VGELKDDDFEK P2_RLEAFLTQKQK 5 9	Q02750			FALSE	Q02750	Q02750		FALSE	VGELKDDDFEK	RLEAFLTQKQK	60	49	5	9	8.398	FALSE	TRUE	FALSE	FALSE	Self	0	0.001
16757	Scan: 17402 Run: L1_20210907_BB_HCMVVir_XL5mmb4_C4 P1_SAPPSPVKGR P2_LKGTVQFR 8 2	lcl|EF999921.1_prot_ABV71562.1_65 [protein=UL32] [protein_id=ABV71562.1] [location=complement(72668..75817)] [gbkey=CDS]			FALSE	lcl|EF999921.1_prot_ABV71622.1_125 [protein=UL100] [protein_id=ABV71622.1] [location=complement(178925..180046)] [gbkey=CDS]	lcl|EF999921.1_prot_ABV71622.1_125 [protein=UL100] [protein_id=ABV71622.1] [location=complement(178925..180046)] [gbkey=CDS]		FALSE	SAPPSPVKGR	LKGTVQFR	884	192	8	2	8.398	FALSE	TRUE	FALSE	FALSE	Between	0.002	0.017
6394	Scan: 11404 Run: L1_20211028_BB_HCMV_b4_5mM_repl2_C3 P1_ASEAGATAPKASAR P2_AGKFGPAR 10 3	Q8N884			FALSE	Q8N884	Q8N884		FALSE	ASEAGATAPKASAR	AGKFGPAR	12	48	10	3	8.398	FALSE	TRUE	FALSE	FALSE	Self	0	0.001
6393	Scan: 10794 Run: L1_20210907_BB_HCMVVir_XL5mmb4_C6 P1_MPTKTLR P2_KTPcmCGEGSK 4 1	P60866			FALSE	P60866	P60866		FALSE	MPTKTLR	KTPcmCGEGSK	56	67	4	1	8.398	FALSE	TRUE	FALSE	FALSE	Self	0	0.001
6392	Scan: 28312 Run: L1_20211028_BB_HCMV_b4_5mM_repl2_C2 P1_KGVITVK P2_GIIDPTKVVR 1 7	P10809			FALSE	P10809	P10809		FALSE	GIIDPTKVVR	KGVITVK	517	196	7	1	8.398	FALSE	TRUE	FALSE	FALSE	Self	0	0.001
6391	Scan: 22751 Run: L1_20211028_BB_HCMV_b4_5mM_repl2_D9 P1_TIGKEAFSYPQK P2_KPQAHLPVHTEK 4 1	Q9Y2L5			FALSE	Q9Y2L5	Q9Y2L5		FALSE	KPQAHLPVHTEK	TIGKEAFSYPQK	1209	1267	1	4	8.398	FALSE	TRUE	FALSE	FALSE	Self	0	0.001
6390	Scan: 15611 Run: L1_20211028_BB_HCMV_b4_5mM_repl2_C1 P1_STVEGIQASVKTAR P2_DTEAMKR 11 6	P18206			FALSE	P18206	P18206		FALSE	STVEGIQASVKTAR	DTEAMKR	656	262	11	6	8.398	FALSE	TRUE	FALSE	FALSE	Self	0	0.001
6389	Scan: 38382 Run: L1_20210907_BB_HCMVVir_XL5mmb4_C1 P1_LTPVLLAKQLAALK P2_ETPQQKYQR 8 6	Q13561			FALSE	Q13561	Q13561		FALSE	LTPVLLAKQLAALK	ETPQQKYQR	133	97	8	6	8.398	FALSE	TRUE	FALSE	FALSE	Self	0	0.001
16754	Scan: 29023 Run: L1_20211028_BB_HCMV_b4_5mM_repl2_B11 P1_STTGoxMKTVAFDLSSPQK P2_ELKLSVVR 6 3	lcl|EF999921.1_prot_ABV71576.1_79 [protein=UL46] [protein_id=ABV71576.1] [location=complement(93277..94149)] [gbkey=CDS]			FALSE	lcl|EF999921.1_prot_ABV71562.1_65 [protein=UL32] [protein_id=ABV71562.1] [location=complement(72668..75817)] [gbkey=CDS]	lcl|EF999921.1_prot_ABV71562.1_65 [protein=UL32] [protein_id=ABV71562.1] [location=complement(72668..75817)] [gbkey=CDS]		FALSE	ELKLSVVR	STTGoxMKTVAFDLSSPQK	268	996	3	6	8.398	FALSE	TRUE	FALSE	FALSE	Between	0.002	0.017
16753	Scan: 14170 Run: L1_20210907_BB_HCMVVir_XL5mmb4_D4 P1_FKTTVGSVK P2_APSHVDKVNTR 2 7	lcl|EF999921.1_prot_ABV71622.1_125 [protein=UL100] [protein_id=ABV71622.1] [location=complement(178925..180046)] [gbkey=CDS]			FALSE	Q9BXS5	Q9BXS5		FALSE	APSHVDKVNTR	FKTTVGSVK	2	325	7	2	8.398	FALSE	TRUE	FALSE	FALSE	Between	0.002	0.017
6388	Scan: 19983 Run: L1_20211028_BB_HCMV_b4_5mM_repl2_B12 P1_IGKVLDNAIETEK P2_ALAVEGKR 3 7	Q01082			FALSE	Q01082	Q01082		FALSE	ALAVEGKR	IGKVLDNAIETEK	282	290	7	3	8.398	FALSE	TRUE	FALSE	FALSE	Self	0	0.001
6387	Scan: 27475 Run: L1_20211028_BB_HCMV_b4_5mM_repl2_D4 P1_KFWVGKPIAR P2_DKIQGFQAK 1 2	Q12899			FALSE	Q12899	Q12899		FALSE	KFWVGKPIAR	DKIQGFQAK	268	161	1	2	8.398	FALSE	TRUE	FALSE	FALSE	Self	0	0.001
6385	Scan: 22269 Run: L1_20211028_BB_HCMV_b4_5mM_repl2_B12 P1_VINQILTEMDGoxMSTKK P2_KSPVAK 15 1	P55072			FALSE	P55072	P55072		FALSE	VINQILTEMDGoxMSTKK	KSPVAK	600	663	15	1	8.398	FALSE	TRUE	FALSE	FALSE	Self	0	0.001
16752	Scan: 20759 Run: L1_20211028_BB_HCMV_b4_5mM_repl2_D4 P1_GcmCRPGKIVQoxMTEAEVR P2_GLcmCLKSR 6 5	P62140			FALSE	P62136	P62136		FALSE	GcmCRPGKIVQoxMTEAEVR	GLcmCLKSR	20	37	6	5	8.398	FALSE	TRUE	FALSE	FALSE	Between	0.002	0.017
16751	Scan: 22210 Run: L1_20210907_BB_HCMVVir_XL5mmb4_C3 P1_VAKVTGGAASK P2_LLVKLYR 3 4	Q07020			FALSE	P42766	P42766		FALSE	LLVKLYR	VAKVTGGAASK	27	33	4	3	8.397	FALSE	TRUE	FALSE	FALSE	Between	0.002	0.017
6384	Scan: 18778 Run: L1_20211028_BB_HCMV_b4_5mM_repl2_C1 P1_oxMKDQSLR P2_GVVDEQANSAALKEQLK 2 13	Q6ZMI0			FALSE	Q6ZMI0	Q6ZMI0		FALSE	GVVDEQANSAALKEQLK	oxMKDQSLR	30	47	13	2	8.397	FALSE	TRUE	FALSE	FALSE	Self	0	0.001
6383	Scan: 37104 Run: L1_20211028_BB_HCMV_b4_5mM_repl2_B12 P1_VAKEFGFQNNGFSVYINR P2_ETAATFLKK 3 8	Q8TAT6			FALSE	Q8TAT6	Q8TAT6		FALSE	ETAATFLKK	VAKEFGFQNNGFSVYINR	24	33	8	3	8.397	FALSE	TRUE	FALSE	FALSE	Self	0	0.001
16750	Scan: 29102 Run: L1_20210907_BB_HCMVVir_XL5mmb4_D5_20210913071744 P1_oxMKHDPENVIYFR P2_KLFVPNTQSGQR 2 1	Q01968			FALSE	lcl|EF999921.1_prot_ABV71642.1_145 [protein=UL132] [protein_id=ABV71642.1] [location=complement(210642..211454)] [gbkey=CDS]	lcl|EF999921.1_prot_ABV71642.1_145 [protein=UL132] [protein_id=ABV71642.1] [location=complement(210642..211454)] [gbkey=CDS]		FALSE	KLFVPNTQSGQR	oxMKHDPENVIYFR	208	180	1	2	8.397	FALSE	TRUE	FALSE	FALSE	Between	0.002	0.017
6382	Scan: 4705 Run: L1_20210907_BB_HCMVVir_XL5mmb4_D7 P1_KKPPSTTSK P2_KDLSGSK 1 1	lcl|EF999921.1_prot_ABV71578.1_81 [protein=UL48] [protein_id=ABV71578.1] [location=97096..103818] [gbkey=CDS]			FALSE	lcl|EF999921.1_prot_ABV71578.1_81 [protein=UL48] [protein_id=ABV71578.1] [location=97096..103818] [gbkey=CDS]	lcl|EF999921.1_prot_ABV71578.1_81 [protein=UL48] [protein_id=ABV71578.1] [location=97096..103818] [gbkey=CDS]		FALSE	KKPPSTTSK	KDLSGSK	301	290	1	1	8.397	FALSE	TRUE	FALSE	FALSE	Self	0	0.001
16749	Scan: 14883 Run: L1_20210907_BB_HCMVVir_XL5mmb4_C1 P1_TKTPGPGAQSALR P2_ILKSPEIQR 2 3	P62263			FALSE	P36578	P36578		FALSE	TKTPGPGAQSALR	ILKSPEIQR	105	292	2	3	8.397	FALSE	TRUE	FALSE	FALSE	Between	0.002	0.017
6381	Scan: 18800 Run: L1_20211028_BB_HCMV_b4_5mM_repl2_D8 P1_NKPVAR P2_KLALQLHPDRNPDDPQAQEK 2 1	Q9UBS4			FALSE	Q9UBS4	Q9UBS4		FALSE	KLALQLHPDRNPDDPQAQEK	NKPVAR	47	156	1	2	8.397	FALSE	TRUE	FALSE	FALSE	Self	0	0.001
16748	Scan: 30862 Run: L1_20210907_BB_HCMVVir_XL5mmb4_C5 P1_KDGNLDTSFVNPNYGR P2_GKSSFFSDR 1 2	O00571			FALSE	lcl|EF999921.1_prot_ABV71642.1_145 [protein=UL132] [protein_id=ABV71642.1] [location=complement(210642..211454)] [gbkey=CDS]	lcl|EF999921.1_prot_ABV71642.1_145 [protein=UL132] [protein_id=ABV71642.1] [location=complement(210642..211454)] [gbkey=CDS]		FALSE	GKSSFFSDR	KDGNLDTSFVNPNYGR	80	192	2	1	8.397	FALSE	TRUE	FALSE	FALSE	Between	0.002	0.017
16746	Scan: 23366 Run: L1_20211028_BB_HCMV_b4_5mM_repl2_B8_20211029190730 P1_TVAFDLSSPQKSGTGPQPGSAGoxMGGAK P2_MQDFLDKEK 11 7	lcl|EF999921.1_prot_ABV71562.1_65 [protein=UL32] [protein_id=ABV71562.1] [location=complement(72668..75817)] [gbkey=CDS]			FALSE	lcl|EF999921.1_prot_ABV71578.1_81 [protein=UL48] [protein_id=ABV71578.1] [location=97096..103818] [gbkey=CDS]	lcl|EF999921.1_prot_ABV71578.1_81 [protein=UL48] [protein_id=ABV71578.1] [location=97096..103818] [gbkey=CDS]		FALSE	TVAFDLSSPQKSGTGPQPGSAGoxMGGAK	MQDFLDKEK	1002	994	11	7	8.397	FALSE	TRUE	FALSE	FALSE	Between	0.002	0.017
6379	Scan: 14607 Run: L1_20211028_BB_HCMV_b4_5mM_repl2_C7 P1_KFEPGK P2_GNKVNVGVK 1 3	P51911			FALSE	P51911	P51911		FALSE	GNKVNVGVK	KFEPGK	135	151	3	1	8.397	FALSE	TRUE	FALSE	FALSE	Self	0	0.001
6378	Scan: 39686 Run: L1_20211028_BB_HCMV_b4_5mM_repl2_C1 P1_LLVKLYR P2_ENKTAVVVGTITDDVR 4 3	Q07020			FALSE	Q07020	Q07020		FALSE	ENKTAVVVGTITDDVR	LLVKLYR	76	27	3	4	8.397	FALSE	TRUE	FALSE	FALSE	Self	0	0.001
6377	Scan: 22439 Run: L1_20210907_BB_HCMVVir_XL5mmb4_C2 P1_QKILDK P2_ELEKVcmCNPIITK 2 4	P11142			FALSE	P11142	P11142		FALSE	ELEKVcmCNPIITK	QKILDK	598	568	4	2	8.397	FALSE	TRUE	FALSE	FALSE	Self	0	0.001
16745	Scan: 32056 Run: L1_20211028_BB_HCMV_b4_5mM_repl2_D10 P1_HLPVADAVIHASGKQoxMWQAR P2_DKDAYSSFGSR 14 2	O00571;O15523	;	;	FALSE	lcl|EF999921.1_prot_ABV71605.1_108 [protein=UL83] [protein_id=ABV71605.1] [location=complement(153063..154748)] [gbkey=CDS]	lcl|EF999921.1_prot_ABV71605.1_108 [protein=UL83] [protein_id=ABV71605.1] [location=complement(153063..154748)] [gbkey=CDS]		FALSE	DKDAYSSFGSR	HLPVADAVIHASGKQoxMWQAR	65;65	141	2	14	8.397	FALSE	TRUE	FALSE	FALSE	Between	0.002	0.017
16744	Scan: 24698 Run: L1_20211028_BB_HCMV_b4_5mM_repl2_B7_20211029160627 P1_TDTSDKK P2_FTDTLVDITDTETSAKPPVTTAYK 6 16	lcl|EF999921.1_prot_ABV71562.1_65 [protein=UL32] [protein_id=ABV71562.1] [location=complement(72668..75817)] [gbkey=CDS]			FALSE	P27348	P27348		FALSE	FTDTLVDITDTETSAKPPVTTAYK	TDTSDKK	549	69	16	6	8.397	FALSE	TRUE	FALSE	FALSE	Between	0.002	0.017
16743	Scan: 38878 Run: L1_20210907_BB_HCMVVir_XL5mmb4_C1 P1_TPSDAVQNILQKIEK P2_FAELAKR 12 6	lcl|EF999921.1_prot_ABV71562.1_65 [protein=UL32] [protein_id=ABV71562.1] [location=complement(72668..75817)] [gbkey=CDS]			FALSE	lcl|EF999921.1_prot_ABV71578.1_81 [protein=UL48] [protein_id=ABV71578.1] [location=97096..103818] [gbkey=CDS]	lcl|EF999921.1_prot_ABV71578.1_81 [protein=UL48] [protein_id=ABV71578.1] [location=97096..103818] [gbkey=CDS]		FALSE	TPSDAVQNILQKIEK	FAELAKR	1029	1485	12	6	8.397	FALSE	TRUE	FALSE	FALSE	Between	0.002	0.017
6376	Scan: 17455 Run: L1_20211028_BB_HCMV_b4_5mM_repl2_C3 P1_oxMVQEAEKYK P2_AMTKDNNLLGR 7 4	P0DMV8;P0DMV9	;	;	FALSE	P11142;P0DMV8;P0DMV9	P11142;P0DMV8;P0DMV9	;;	FALSE	AMTKDNNLLGR	oxMVQEAEKYK	448;448	518;518;518	4	7	8.397	FALSE	TRUE	FALSE	FALSE	Self	0	0.001
16742	Scan: 28959 Run: L1_20211028_BB_HCMV_b4_5mM_repl2_D1 P1_NMIIKPGK P2_MGTEALLFKHAGAAcmCR 5 9	lcl|EF999921.1_prot_ABV71619.1_122 [protein=UL97] [protein_id=ABV71619.1] [location=174187..176310] [gbkey=CDS]			FALSE	lcl|EF999921.1_prot_ABV71605.1_108 [protein=UL83] [protein_id=ABV71605.1] [location=complement(153063..154748)] [gbkey=CDS]	lcl|EF999921.1_prot_ABV71605.1_108 [protein=UL83] [protein_id=ABV71605.1] [location=complement(153063..154748)] [gbkey=CDS]		FALSE	MGTEALLFKHAGAAcmCR	NMIIKPGK	578	279	9	5	8.397	FALSE	TRUE	FALSE	FALSE	Between	0.002	0.017
6375	Scan: 28167 Run: L1_20210907_BB_HCMVVir_XL5mmb4_B11 P1_VGVVPSLKPTLGGK P2_LLVKELR 8 4	lcl|EF999921.1_prot_ABV71562.1_65 [protein=UL32] [protein_id=ABV71562.1] [location=complement(72668..75817)] [gbkey=CDS]			FALSE	lcl|EF999921.1_prot_ABV71562.1_65 [protein=UL32] [protein_id=ABV71562.1] [location=complement(72668..75817)] [gbkey=CDS]	lcl|EF999921.1_prot_ABV71562.1_65 [protein=UL32] [protein_id=ABV71562.1] [location=complement(72668..75817)] [gbkey=CDS]		FALSE	VGVVPSLKPTLGGK	LLVKELR	897	234	8	4	8.397	FALSE	TRUE	FALSE	FALSE	Self	0	0.001
6374	Scan: 17176 Run: L1_20211028_BB_HCMV_b4_5mM_repl2_C1 P1_KFGDPVVQSDoxMK P2_ITITNDKGR 1 7	P11142;P0DMV8;P54652;P0DMV9	;;;	;;;	FALSE	P0DMV8;P0DMV9	P0DMV8;P0DMV9	;	FALSE	ITITNDKGR	KFGDPVVQSDoxMK	501;501;504;501	77;77	7	1	8.396	FALSE	TRUE	FALSE	FALSE	Self	0	0.001
16740	Scan: 36705 Run: L1_20210907_BB_HCMVVir_XL5mmb4_B10 P1_MIVcmCScmCPVLKNLVH P2_LLKFDQLNIQR 10 3	Q01968			FALSE	lcl|EF999921.1_prot_ABV71616.1_119 [protein=UL94] [protein_id=ABV71616.1] [location=170055..171092] [gbkey=CDS]	lcl|EF999921.1_prot_ABV71616.1_119 [protein=UL94] [protein_id=ABV71616.1] [location=170055..171092] [gbkey=CDS]		FALSE	LLKFDQLNIQR	MIVcmCScmCPVLKNLVH	447	332	3	10	8.396	FALSE	TRUE	FALSE	FALSE	Between	0.002	0.017
6372	Scan: 32987 Run: L1_20211028_BB_HCMV_b4_5mM_repl2_D8 P1_ILKHGINcmCFINR P2_IKIFGSR 3 2	P78371			FALSE	P78371	P78371		FALSE	ILKHGINcmCFINR	IKIFGSR	282	249	3	2	8.396	FALSE	TRUE	FALSE	FALSE	Self	0	0.001
16738	Scan: 13975 Run: L1_20210907_BB_HCMVVir_XL5mmb4_C5 P1_IQGKLEYR P2_GSPATPKAGK 4 7	lcl|EF999921.1_prot_ABV71555.1_58 [protein=UL25] [protein_id=ABV71555.1] [location=62874..64844] [gbkey=CDS]			FALSE	lcl|EF999921.1_prot_ABV71605.1_108 [protein=UL83] [protein_id=ABV71605.1] [location=complement(153063..154748)] [gbkey=CDS]	lcl|EF999921.1_prot_ABV71605.1_108 [protein=UL83] [protein_id=ABV71605.1] [location=complement(153063..154748)] [gbkey=CDS]		FALSE	GSPATPKAGK	IQGKLEYR	107	375	7	4	8.396	FALSE	TRUE	FALSE	FALSE	Between	0.002	0.017
6371	Scan: 20148 Run: L1_20211028_BB_HCMV_b4_5mM_repl2_D4 P1_VKEVVK P2_GTKVILHLK 2 3	P08238			FALSE	P07900;P08238	P07900;P08238	;	FALSE	VKEVVK	GTKVILHLK	198	183;178	2	3	8.396	FALSE	TRUE	FALSE	FALSE	Self	0	0.001
16737	Scan: 28787 Run: L1_20211028_BB_HCMV_b4_5mM_repl2_C1 P1_SGKSPILVATAVAAR P2_IQGKLEYR 3 4	O00571;O15523	;	;	FALSE	lcl|EF999921.1_prot_ABV71605.1_108 [protein=UL83] [protein_id=ABV71605.1] [location=complement(153063..154748)] [gbkey=CDS]	lcl|EF999921.1_prot_ABV71605.1_108 [protein=UL83] [protein_id=ABV71605.1] [location=complement(153063..154748)] [gbkey=CDS]		FALSE	SGKSPILVATAVAAR	IQGKLEYR	489;487	375	3	4	8.396	FALSE	TRUE	FALSE	FALSE	Between	0.002	0.017
6370	Scan: 22749 Run: L1_20211028_BB_HCMV_b4_5mM_repl2_B11 P1_AIKNDSVVAGGGAIEMELSK P2_ADKVEQR 3 3	Q99832			FALSE	Q99832	Q99832		FALSE	AIKNDSVVAGGGAIEMELSK	ADKVEQR	399	146	3	3	8.396	FALSE	TRUE	FALSE	FALSE	Self	0	0.001
16736	Scan: 34778 Run: L1_20211028_BB_HCMV_b4_5mM_repl2_C4 P1_oxMSSLFNDKcmCAFK P2_LLVKELR 8 4	lcl|EF999921.1_prot_ABV71562.1_65 [protein=UL32] [protein_id=ABV71562.1] [location=complement(72668..75817)] [gbkey=CDS]			FALSE	lcl|EF999921.1_prot_ABV71579.1_82 [protein=UL48A] [protein_id=ABV71579.1] [location=complement(103935..104162)] [gbkey=CDS]	lcl|EF999921.1_prot_ABV71579.1_82 [protein=UL48A] [protein_id=ABV71579.1] [location=complement(103935..104162)] [gbkey=CDS]		FALSE	LLVKELR	oxMSSLFNDKcmCAFK	234	50	4	8	8.396	FALSE	TRUE	FALSE	FALSE	Between	0.002	0.017
16735	Scan: 11031 Run: L1_20210907_BB_HCMVVir_XL5mmb4_D6 P1_VNTTQKR P2_ETAQAIKGoxMHIR 6 7	P36578			FALSE	P18621	P18621		FALSE	VNTTQKR	ETAQAIKGoxMHIR	115	31	6	7	8.396	FALSE	TRUE	FALSE	FALSE	Between	0.002	0.017
16734	Scan: 16975 Run: L1_20210907_BB_HCMVVir_XL5mmb4_B10 P1_TTKGTYSTLDR P2_QEALPGPcmCIASTPKK 3 14	lcl|EF999921.1_prot_ABV71605.1_108 [protein=UL83] [protein_id=ABV71605.1] [location=complement(153063..154748)] [gbkey=CDS]			FALSE	lcl|EF999921.1_prot_ABV71578.1_81 [protein=UL48] [protein_id=ABV71578.1] [location=97096..103818] [gbkey=CDS]	lcl|EF999921.1_prot_ABV71578.1_81 [protein=UL48] [protein_id=ABV71578.1] [location=97096..103818] [gbkey=CDS]		FALSE	QEALPGPcmCIASTPKK	TTKGTYSTLDR	544	465	14	3	8.396	FALSE	TRUE	FALSE	FALSE	Between	0.002	0.017
6369	Scan: 16157 Run: L1_20210907_BB_HCMVVir_XL5mmb4_C2 P1_VIVDKYR P2_DGTKoxMVSADAYK 5 4	P09543			FALSE	P09543	P09543		FALSE	VIVDKYR	DGTKoxMVSADAYK	69	76	5	4	8.395	FALSE	TRUE	FALSE	FALSE	Self	0	0.001
6368	Scan: 9887 Run: L1_20210907_BB_HCMVVir_XL5mmb4_D10_20210914001548 P1_KcmCDKEEK P2_FAAKELSR 1 4	Q7LBR1			FALSE	Q7LBR1	Q7LBR1		FALSE	FAAKELSR	KcmCDKEEK	13	24	4	1	8.395	FALSE	TRUE	FALSE	FALSE	Self	0	0.001
6367	Scan: 16180 Run: L1_20211028_BB_HCMV_b4_5mM_repl2_C5 P1_KNcmCLVK P2_AAVPDAVGKcmCR 1 9	P05023			FALSE	P05023	P05023		FALSE	AAVPDAVGKcmCR	KNcmCLVK	597	354	9	1	8.395	FALSE	TRUE	FALSE	FALSE	Self	0	0.001
6365	Scan: 21303 Run: L1_20211028_BB_HCMV_b4_5mM_repl2_C4 P1_SIDLKDK P2_DVKFGADAR 5 3	P10809			FALSE	P10809	P10809		FALSE	DVKFGADAR	SIDLKDK	29	83	3	5	8.395	FALSE	TRUE	FALSE	FALSE	Self	0	0.001
6364	Scan: 16553 Run: L1_20210907_BB_HCMVVir_XL5mmb4_C2 P1_LDSGKELK P2_EKYIDQEELNK 5 2	P07900;P08238	;	;	FALSE	P08238	P08238		FALSE	EKYIDQEELNK	LDSGKELK	282;274	65	2	5	8.395	FALSE	TRUE	FALSE	FALSE	Self	0	0.001
16732	Scan: 38569 Run: L1_20211028_BB_HCMV_b4_5mM_repl2_D2 P1_VEQHVVDGKER P2_AAGGGSYKGHVDILAPTVQELAALEK 9 8	Q92499			FALSE	Q9Y3I0	Q9Y3I0		FALSE	AAGGGSYKGHVDILAPTVQELAALEK	VEQHVVDGKER	695	358	8	9	8.395	FALSE	TRUE	FALSE	FALSE	Between	0.002	0.017
16731	Scan: 29852 Run: L1_20210907_BB_HCMVVir_XL5mmb4_B10 P1_oxMIVcmCScmCPVLKNLVH P2_KPQATTSLGAFTR 10 1	lcl|EF999921.1_prot_ABV71578.1_81 [protein=UL48] [protein_id=ABV71578.1] [location=97096..103818] [gbkey=CDS]			FALSE	lcl|EF999921.1_prot_ABV71616.1_119 [protein=UL94] [protein_id=ABV71616.1] [location=170055..171092] [gbkey=CDS]	lcl|EF999921.1_prot_ABV71616.1_119 [protein=UL94] [protein_id=ABV71616.1] [location=170055..171092] [gbkey=CDS]		FALSE	KPQATTSLGAFTR	oxMIVcmCScmCPVLKNLVH	1507	332	1	10	8.395	FALSE	TRUE	FALSE	FALSE	Between	0.002	0.017
6363	Scan: 36666 Run: L1_20211028_BB_HCMV_b4_5mM_repl2_C3 P1_LNVEEKK P2_ILIAKPIMFR 6 5	Q13283;Q9UN86	;	;	FALSE	Q9UN86	Q9UN86		FALSE	LNVEEKK	ILIAKPIMFR	408;402	388	6	5	8.395	FALSE	TRUE	FALSE	FALSE	Self	0	0.001
16730	Scan: 19216 Run: L1_20210907_BB_HCMVVir_XL5mmb4_D10 P1_TKANNR P2_LEKHELIEFR 2 3	Q00610			FALSE	P09496	P09496		FALSE	LEKHELIEFR	TKANNR	1499	157	3	2	8.395	FALSE	TRUE	FALSE	FALSE	Between	0.002	0.017
16729	Scan: 15019 Run: L1_20211028_BB_HCMV_b4_5mM_repl2_C3 P1_VISSIEQKTMADGNEK P2_KPSASR 8 1	Q04917			FALSE	lcl|EF999921.1_prot_ABV71562.1_65 [protein=UL32] [protein_id=ABV71562.1] [location=complement(72668..75817)] [gbkey=CDS]	lcl|EF999921.1_prot_ABV71562.1_65 [protein=UL32] [protein_id=ABV71562.1] [location=complement(72668..75817)] [gbkey=CDS]		FALSE	VISSIEQKTMADGNEK	KPSASR	62	416	8	1	8.395	FALSE	TRUE	FALSE	FALSE	Between	0.002	0.017
6360	Scan: 17924 Run: L1_20210907_BB_HCMVVir_XL5mmb4_C1 P1_IoxMATPEQVGKMK P2_AIVEKLR 10 5	P12956			FALSE	P12956	P12956		FALSE	IoxMATPEQVGKMK	AIVEKLR	452	464	10	5	8.394	FALSE	TRUE	FALSE	FALSE	Self	0	0.001
16728	Scan: 39034 Run: L1_20210907_BB_HCMVVir_XL5mmb4_B11 P1_SAPPSPVKGR P2_DLTDYLoxMKILTER 8 8	lcl|EF999921.1_prot_ABV71562.1_65 [protein=UL32] [protein_id=ABV71562.1] [location=complement(72668..75817)] [gbkey=CDS]			FALSE	P63267;P63261;P68133;P62736;P68032	P63267;P63261;P68133;P62736;P68032	;;;;	FALSE	SAPPSPVKGR	DLTDYLoxMKILTER	884	185;184;186;186;186	8	8	8.394	FALSE	TRUE	FALSE	FALSE	Between	0.002	0.017
16727	Scan: 19790 Run: L1_20210907_BB_HCMVVir_XL5mmb4_C3 P1_GSPATPKAGK P2_GKIGLDFcmCK 7 2	lcl|EF999921.1_prot_ABV71555.1_58 [protein=UL25] [protein_id=ABV71555.1] [location=62874..64844] [gbkey=CDS]			FALSE	O00571;O15523	O00571;O15523	;	FALSE	GSPATPKAGK	GKIGLDFcmCK	107	334;332	7	2	8.394	FALSE	TRUE	FALSE	FALSE	Between	0.002	0.017
16725	Scan: 38607 Run: L1_20211028_BB_HCMV_b4_5mM_repl2_C4 P1_TVTAMDVVYALKR P2_KGNYAER 12 1	P62805			FALSE	Q96KK5;Q9BTM1;Q16777;P0C0S8;Q93077;Q96QV6;Q6FI13;Q99878	Q96KK5;Q9BTM1;Q16777;P0C0S8;Q93077;Q96QV6;Q6FI13;Q99878	;;;;;;;	FALSE	TVTAMDVVYALKR	KGNYAER	81	37;37;37;37;37;37;37;37	12	1	8.394	FALSE	TRUE	FALSE	FALSE	Between	0.002	0.017
6358	Scan: 35596 Run: L1_20210907_BB_HCMVVir_XL5mmb4_C3 P1_KEDIYAVEIVGGATR P2_ISKFFGK 1 3	P34932			FALSE	P34932	P34932		FALSE	KEDIYAVEIVGGATR	ISKFFGK	332	354	1	3	8.394	FALSE	TRUE	FALSE	FALSE	Self	0	0.001
6357	Scan: 34888 Run: L1_20211028_BB_HCMV_b4_5mM_repl2_C4 P1_NLVDNVAKDYVR P2_LMKYGDSLYR 8 3	Q9BZE4			FALSE	Q9BZE4	Q9BZE4		FALSE	NLVDNVAKDYVR	LMKYGDSLYR	104	116	8	3	8.394	FALSE	TRUE	FALSE	FALSE	Self	0	0.001
6356	Scan: 20986 Run: L1_20211028_BB_HCMV_b4_5mM_repl2_B12 P1_YKDLEQQDcmCEIAQEIQEK P2_AQAQLQKR 2 7	Q8IVM0			FALSE	Q8IVM0	Q8IVM0		FALSE	YKDLEQQDcmCEIAQEIQEK	AQAQLQKR	77	69	2	7	8.394	FALSE	TRUE	FALSE	FALSE	Self	0	0.001
16722	Scan: 14838 Run: L1_20210907_BB_HCMVVir_XL5mmb4_C4 P1_TDLADKR P2_DKGMSLNQSTR 6 2	Q9NRW1;P20340	;	;	FALSE	lcl|EF999921.1_prot_ABV71622.1_125 [protein=UL100] [protein_id=ABV71622.1] [location=complement(178925..180046)] [gbkey=CDS]	lcl|EF999921.1_prot_ABV71622.1_125 [protein=UL100] [protein_id=ABV71622.1] [location=complement(178925..180046)] [gbkey=CDS]		FALSE	TDLADKR	DKGMSLNQSTR	128;128	107	6	2	8.393	FALSE	TRUE	FALSE	FALSE	Between	0.002	0.017
16721	Scan: 15952 Run: L1_20210907_BB_HCMVVir_XL5mmb4_D11_20210914031537 P1_LNPYAKToxMR P2_KPFSQHVR 6 1	Q02878			FALSE	P36578	P36578		FALSE	KPFSQHVR	LNPYAKToxMR	131	328	1	6	8.393	FALSE	TRUE	FALSE	FALSE	Between	0.002	0.017
16720	Scan: 24164 Run: L1_20210907_BB_HCMVVir_XL5mmb4_C3 P1_QEIQELKASPK P2_FDLAKEYcmCR 7 5	Q9P253			FALSE	Q9H270	Q9H270		FALSE	FDLAKEYcmCR	QEIQELKASPK	408	805	5	7	8.393	FALSE	TRUE	FALSE	FALSE	Between	0.002	0.017
6353	Scan: 19231 Run: L1_20211028_BB_HCMV_b4_5mM_repl2_B12 P1_GPAKNSEPEEVIPSR P2_FNTPALKK 4 7	P54577			FALSE	P54577	P54577		FALSE	GPAKNSEPEEVIPSR	FNTPALKK	353	328	4	7	8.393	FALSE	TRUE	FALSE	FALSE	Self	0	0.001
6352	Scan: 6970 Run: L1_20211028_BB_HCMV_b4_5mM_repl2_D7 P1_RAEAAEKR P2_QKoxMPEDGLSDDK 7 2	Q05682			FALSE	Q05682	Q05682		FALSE	QKoxMPEDGLSDDK	RAEAAEKR	620	612	2	7	8.393	FALSE	TRUE	FALSE	FALSE	Self	0	0.001
6351	Scan: 18964 Run: L1_20210907_BB_HCMVVir_XL5mmb4_C1 P1_QKLQLEK P2_LQLEKVTTEAK 2 5	P35579			FALSE	P35580;P35579	P35580;P35579	;	FALSE	LQLEKVTTEAK	QKLQLEK	962	967;960	5	2	8.393	FALSE	TRUE	FALSE	FALSE	Self	0	0.001
6349	Scan: 40388 Run: L1_20210907_BB_HCMVVir_XL5mmb4_C9 P1_TPSAAYLWVGTGASEAEKTGAQELLR P2_KMDAHPPR 18 1	P06396			FALSE	P06396	P06396		FALSE	TPSAAYLWVGTGASEAEKTGAQELLR	KMDAHPPR	598	661	18	1	8.393	FALSE	TRUE	FALSE	FALSE	Self	0	0.001
6348	Scan: 38361 Run: L1_20211028_BB_HCMV_b4_5mM_repl2_B7_20211029160627 P1_SGDAAIVDMVPGKPMcmCVESFSDYPPLGR P2_EVSTYIKK 13 7	P68104;Q5VTE0	;	;	FALSE	P68104;Q5VTE0	P68104;Q5VTE0	;	FALSE	SGDAAIVDMVPGKPMcmCVESFSDYPPLGR	EVSTYIKK	396;396	173;173	13	7	8.393	FALSE	TRUE	FALSE	FALSE	Self	0	0.001
6346	Scan: 21126 Run: L1_20210907_BB_HCMVVir_XL5mmb4_D6 P1_LGNIEFKPESR P2_IKDKNELK 7 4	O43795			FALSE	O43795	O43795		FALSE	LGNIEFKPESR	IKDKNELK	281	300	7	4	8.393	FALSE	TRUE	FALSE	FALSE	Self	0	0.001
16715	Scan: 18969 Run: L1_20210907_BB_HCMVVir_XL5mmb4_D6 P1_oxMKHDPENVIYFR P2_VTKSAQK 2 3	lcl|EF999921.1_prot_ABV71642.1_145 [protein=UL132] [protein_id=ABV71642.1] [location=complement(210642..211454)] [gbkey=CDS]			FALSE	Q05639;P68104;Q5VTE0	Q05639;P68104;Q5VTE0	;;	FALSE	oxMKHDPENVIYFR	VTKSAQK	180	451;451;451	2	3	8.393	FALSE	TRUE	FALSE	FALSE	Between	0.002	0.017
6343	Scan: 9048 Run: L1_20210907_BB_HCMVVir_XL5mmb4_C6 P1_oxMAKAPSAAR P2_MAKIGNK 3 3	Q9UQN3			FALSE	Q9UQN3	Q9UQN3		FALSE	oxMAKAPSAAR	MAKIGNK	178	49	3	3	8.393	FALSE	TRUE	FALSE	FALSE	Self	0	0.001
6341	Scan: 14583 Run: L1_20210907_BB_HCMVVir_XL5mmb4_D11 P1_VAKPHQR P2_LLGKGGFAR 3 4	Q9H4B4;Q9NYY3	;	;	FALSE	Q9H4B4	Q9H4B4		FALSE	VAKPHQR	LLGKGGFAR	98;118	67	3	4	8.393	FALSE	TRUE	FALSE	FALSE	Self	0	0.001
6340	Scan: 44659 Run: L1_20211028_BB_HCMV_b4_5mM_repl2_B11 P1_TLFSNIVLSGGSTLFKGFGDR P2_LLSEVKK 16 6	P61163			FALSE	P61163;P42025	P61163;P42025	;	FALSE	TLFSNIVLSGGSTLFKGFGDR	LLSEVKK	293	314;314	16	6	8.392	FALSE	TRUE	FALSE	FALSE	Self	0	0.001
16713	Scan: 29783 Run: L1_20211028_BB_HCMV_b4_5mM_repl2_C1 P1_cmCNEIINWLDKNQTAEK P2_SAPPSPVKGR 10 8	lcl|EF999921.1_prot_ABV71562.1_65 [protein=UL32] [protein_id=ABV71562.1] [location=complement(72668..75817)] [gbkey=CDS]			FALSE	P11142	P11142		FALSE	SAPPSPVKGR	cmCNEIINWLDKNQTAEK	884	574	8	10	8.392	FALSE	TRUE	FALSE	FALSE	Between	0.002	0.017
6339	Scan: 23317 Run: L1_20211028_BB_HCMV_b4_5mM_repl2_B11 P1_LcmCESEEAGVIETIKNK P2_KSAPSMVDR 14 1	Q8N584			FALSE	Q8N584	Q8N584		FALSE	KSAPSMVDR	LcmCESEEAGVIETIKNK	120	96	1	14	8.392	FALSE	TRUE	FALSE	FALSE	Self	0	0.001
6335	Scan: 21172 Run: L1_20210907_BB_HCMVVir_XL5mmb4_D8_20210913171632 P1_KSNPIIR P2_GKFAIRPDK 1 2	P00387			FALSE	P00387	P00387		FALSE	GKFAIRPDK	KSNPIIR	155	164	2	1	8.392	FALSE	TRUE	FALSE	FALSE	Self	0	0.001
6333	Scan: 24451 Run: L1_20211028_BB_HCMV_b4_5mM_repl2_C3 P1_KLTGGADK P2_GKFVALENIScmCK 1 2	Q8TAT6			FALSE	Q8TAT6	Q8TAT6		FALSE	GKFVALENIScmCK	KLTGGADK	178	170	2	1	8.392	FALSE	TRUE	FALSE	FALSE	Self	0	0.001
6332	Scan: 24551 Run: L1_20211028_BB_HCMV_b4_5mM_repl2_C1 P1_QATKDAGTITGLNVLR P2_IPKIQK 4 3	P54652			FALSE	P11142;P54652	P11142;P54652	;	FALSE	QATKDAGTITGLNVLR	IPKIQK	157	343;346	4	3	8.392	FALSE	TRUE	FALSE	FALSE	Self	0	0.001
16712	Scan: 16707 Run: L1_20211028_BB_HCMV_b4_5mM_repl2_C4 P1_VAQLcmCDFNPKSSK P2_KANSTR 10 1	P09497			FALSE	Q00610	Q00610		FALSE	VAQLcmCDFNPKSSK	KANSTR	195	1246	10	1	8.392	FALSE	TRUE	FALSE	FALSE	Between	0.002	0.017
16711	Scan: 13172 Run: L1_20210907_BB_HCMVVir_XL5mmb4_B11 P1_VPEKPFK P2_STGTAAVGSPVKSTTGoxMK 4 12	lcl|EF999921.1_prot_ABV71562.1_65 [protein=UL32] [protein_id=ABV71562.1] [location=complement(72668..75817)] [gbkey=CDS]			FALSE	lcl|EF999921.1_prot_ABV71578.1_81 [protein=UL48] [protein_id=ABV71578.1] [location=97096..103818] [gbkey=CDS]	lcl|EF999921.1_prot_ABV71578.1_81 [protein=UL48] [protein_id=ABV71578.1] [location=97096..103818] [gbkey=CDS]		FALSE	STGTAAVGSPVKSTTGoxMK	VPEKPFK	984	1209	12	4	8.392	FALSE	TRUE	FALSE	FALSE	Between	0.002	0.017
6331	Scan: 22725 Run: L1_20210907_BB_HCMVVir_XL5mmb4_C8 P1_LQKDLEGLSQR P2_LNKQFR 3 3	P35579			FALSE	P35579	P35579		FALSE	LQKDLEGLSQR	LNKQFR	1390	1498	3	3	8.392	FALSE	TRUE	FALSE	FALSE	Self	0	0.001
6330	Scan: 32880 Run: L1_20211028_BB_HCMV_b4_5mM_repl2_B12 P1_SAQKAQK P2_LPLQDVYKIGGIGTVPVGR 4 8	Q05639;P68104;Q5VTE0	;;	;;	FALSE	Q05639;P68104;Q5VTE0	Q05639;P68104;Q5VTE0	;;	FALSE	LPLQDVYKIGGIGTVPVGR	SAQKAQK	248;248;248	454;454;454	8	4	8.392	FALSE	TRUE	FALSE	FALSE	Self	0	0.001
16709	Scan: 21441 Run: L1_20211028_BB_HCMV_b4_5mM_repl2_C6 P1_cmCoxMDVYTPKSSR P2_NIKTAFGoxMR 8 3	P67870			FALSE	lcl|EF999921.1_prot_ABV71554.1_57 [protein=UL24] [protein_id=ABV71554.1] [location=complement(61750..62652)] [gbkey=CDS]	lcl|EF999921.1_prot_ABV71554.1_57 [protein=UL24] [protein_id=ABV71554.1] [location=complement(61750..62652)] [gbkey=CDS]		FALSE	cmCoxMDVYTPKSSR	NIKTAFGoxMR	140	202	8	3	8.392	FALSE	TRUE	FALSE	FALSE	Between	0.002	0.017
16708	Scan: 16745 Run: L1_20210907_BB_HCMVVir_XL5mmb4_C8 P1_VISSIEQKTSADGNEK P2_KISQRPPTPGTK 8 1	P61981			FALSE	lcl|EF999921.1_prot_ABV71621.1_124 [protein=UL99] [protein_id=ABV71621.1] [location=178095..178667] [gbkey=CDS]	lcl|EF999921.1_prot_ABV71621.1_124 [protein=UL99] [protein_id=ABV71621.1] [location=178095..178667] [gbkey=CDS]		FALSE	VISSIEQKTSADGNEK	KISQRPPTPGTK	62	171	8	1	8.392	FALSE	TRUE	FALSE	FALSE	Between	0.002	0.017
6328	Scan: 32251 Run: L1_20210907_BB_HCMVVir_XL5mmb4_C6 P1_KGAGSVFR P2_GAPLAKVVFR 1 6	P62917			FALSE	P62917	P62917		FALSE	GAPLAKVVFR	KGAGSVFR	55	10	6	1	8.392	FALSE	TRUE	FALSE	FALSE	Self	0	0.001
6326	Scan: 34508 Run: L1_20210907_BB_HCMVVir_XL5mmb4_C2 P1_TELIQKAK P2_NLLSVAYKNVVGGR 6 8	P27348			FALSE	P27348	P27348		FALSE	NLLSVAYKNVVGGR	TELIQKAK	42	4	8	6	8.391	FALSE	TRUE	FALSE	FALSE	Self	0	0.001
6325	Scan: 12062 Run: L1_20211028_BB_HCMV_b4_5mM_repl2_C2 P1_KEAESSPFVER P2_IKEDEDDK 1 2	P14625			FALSE	P14625	P14625		FALSE	KEAESSPFVER	IKEDEDDK	547	701	1	2	8.391	FALSE	TRUE	FALSE	FALSE	Self	0	0.001
6324	Scan: 21707 Run: L1_20211028_BB_HCMV_b4_5mM_repl2_D8 P1_oxMVNHFIAEFKR P2_AEDEKQR 10 5	P11142			FALSE	P11142	P11142		FALSE	oxMVNHFIAEFKR	AEDEKQR	237	527	10	5	8.391	FALSE	TRUE	FALSE	FALSE	Self	0	0.001
6323	Scan: 4332 Run: L1_20210907_BB_HCMVVir_XL5mmb4_C6 P1_KVEDMoxMK P2_KEETAK 1 1	P13639			FALSE	P13639	P13639		FALSE	KEETAK	KVEDMoxMK	309	252	1	1	8.391	FALSE	TRUE	FALSE	FALSE	Self	0	0.001
6322	Scan: 16309 Run: L1_20210907_BB_HCMVVir_XL5mmb4_C2 P1_NTPcmCSENKLDIQEK P2_KLINQEK 8 1	Q9H2U1			FALSE	Q9H2U1	Q9H2U1		FALSE	NTPcmCSENKLDIQEK	KLINQEK	132	146	8	1	8.391	FALSE	TRUE	FALSE	FALSE	Self	0	0.001
6321	Scan: 8526 Run: L1_20211028_BB_HCMV_b4_5mM_repl2_D10 P1_SKMIDR P2_NLREDGEKAAK 2 8	P08754			FALSE	P63096;P08754	P63096;P08754	;	FALSE	NLREDGEKAAK	SKMIDR	22	16;16	8	2	8.391	FALSE	TRUE	FALSE	FALSE	Self	0	0.001
16707	Scan: 15201 Run: L1_20211028_BB_HCMV_b4_5mM_repl2_B10 P1_STGTAAVGSPVKSTTGMK P2_EQLVQKAR 12 6	lcl|EF999921.1_prot_ABV71562.1_65 [protein=UL32] [protein_id=ABV71562.1] [location=complement(72668..75817)] [gbkey=CDS]			FALSE	P61981	P61981		FALSE	STGTAAVGSPVKSTTGMK	EQLVQKAR	984	5	12	6	8.391	FALSE	TRUE	FALSE	FALSE	Between	0.002	0.017
6320	Scan: 10358 Run: L1_20211028_BB_HCMV_b4_5mM_repl2_C4 P1_KLEDGPK P2_FEKEAAEoxMGK 1 3	Q05639;P68104;Q5VTE0	;;	;;	FALSE	P68104;Q5VTE0	P68104;Q5VTE0	;	FALSE	FEKEAAEoxMGK	KLEDGPK	42;42;42	386;386	3	1	8.391	FALSE	TRUE	FALSE	FALSE	Self	0	0.001
16706	Scan: 30256 Run: L1_20211028_BB_HCMV_b4_5mM_repl2_D1 P1_KPQATTSLGAFTR P2_HMEDLPKLAEETAR 1 7	lcl|EF999921.1_prot_ABV71578.1_81 [protein=UL48] [protein_id=ABV71578.1] [location=97096..103818] [gbkey=CDS]			FALSE	lcl|EF999921.1_prot_ABV71575.1_78 [protein=UL44] [protein_id=ABV71575.1] [location=complement(90411..93131)] [gbkey=CDS]	lcl|EF999921.1_prot_ABV71575.1_78 [protein=UL44] [protein_id=ABV71575.1] [location=complement(90411..93131)] [gbkey=CDS]		FALSE	KPQATTSLGAFTR	HMEDLPKLAEETAR	1507	274	1	7	8.391	FALSE	TRUE	FALSE	FALSE	Between	0.002	0.017
6319	Scan: 7306 Run: L1_20210907_BB_HCMVVir_XL5mmb4_C6 P1_oxMPTKTLR P2_KTPcmCGEGSK 4 1	P60866			FALSE	P60866	P60866		FALSE	oxMPTKTLR	KTPcmCGEGSK	56	67	4	1	8.391	FALSE	TRUE	FALSE	FALSE	Self	0	0.001
6318	Scan: 42738 Run: L1_20211028_BB_HCMV_b4_5mM_repl2_C4 P1_TSLGPKGMDK P2_GDVTITNDGATILKQMQVLHPAAR 6 14	P50991			FALSE	P50991	P50991		FALSE	GDVTITNDGATILKQMQVLHPAAR	TSLGPKGMDK	66	50	14	6	8.391	FALSE	TRUE	FALSE	FALSE	Self	0	0.001
16705	Scan: 20398 Run: L1_20210907_BB_HCMVVir_XL5mmb4_C5 P1_SAAVGYYDEEEKR P2_GKPGYFSER 12 2	O15523			FALSE	lcl|EF999921.1_prot_ABV71562.1_65 [protein=UL32] [protein_id=ABV71562.1] [location=complement(72668..75817)] [gbkey=CDS]	lcl|EF999921.1_prot_ABV71562.1_65 [protein=UL32] [protein_id=ABV71562.1] [location=complement(72668..75817)] [gbkey=CDS]		FALSE	GKPGYFSER	SAAVGYYDEEEKR	79	362	2	12	8.391	FALSE	TRUE	FALSE	FALSE	Between	0.002	0.017
6317	Scan: 33877 Run: L1_20210907_BB_HCMVVir_XL5mmb4_C9 P1_IGKPAPDFKATAVVDGAFK P2_EVKLSDYK 9 3	P32119			FALSE	P32119	P32119		FALSE	IGKPAPDFKATAVVDGAFK	EVKLSDYK	8	27	9	3	8.391	FALSE	TRUE	FALSE	FALSE	Self	0	0.001
6316	Scan: 26071 Run: L1_20211028_BB_HCMV_b4_5mM_repl2_D7 P1_HKSDFGK P2_FVLSSGKFYGDEEK 2 7	P27797			FALSE	P27797	P27797		FALSE	FVLSSGKFYGDEEK	HKSDFGK	49	42	7	2	8.391	FALSE	TRUE	FALSE	FALSE	Self	0	0.001
16704	Scan: 29283 Run: L1_20211028_BB_HCMV_b4_5mM_repl2_C1 P1_TQLDVLYSEPLKTR P2_IPKIQK 12 3	lcl|EF999921.1_prot_ABV71565.1_68 [protein=UL35] [protein_id=ABV71565.1] [location=78917..80842] [gbkey=CDS]			FALSE	P11142;P54652	P11142;P54652	;	FALSE	TQLDVLYSEPLKTR	IPKIQK	107	343;346	12	3	8.391	FALSE	TRUE	FALSE	FALSE	Between	0.002	0.017
6314	Scan: 13085 Run: L1_20210907_BB_HCMVVir_XL5mmb4_C4 P1_KVDEQNK P2_DYKcmCLVEK 1 3	Q9Y4I1			FALSE	Q9Y4I1	Q9Y4I1		FALSE	DYKcmCLVEK	KVDEQNK	942	935	3	1	8.391	FALSE	TRUE	FALSE	FALSE	Self	0	0.001
16703	Scan: 11591 Run: L1_20211028_BB_HCMV_b4_5mM_repl2_C1 P1_TKDGVVEITGK P2_AAGAGKVTK 2 6	P04792			FALSE	P68104;Q5VTE0	P68104;Q5VTE0	;	FALSE	TKDGVVEITGK	AAGAGKVTK	113	445;445	2	6	8.391	FALSE	TRUE	FALSE	FALSE	Between	0.002	0.017
16702	Scan: 14612 Run: L1_20210907_BB_HCMVVir_XL5mmb4_D4 P1_GQKPNLLDR P2_EDKAPKPSK 3 6	lcl|EF999921.1_prot_ABV71586.1_89 [protein=UL55] [protein_id=ABV71586.1] [location=complement(114533..117256)] [gbkey=CDS]			FALSE	lcl|EF999921.1_prot_ABV71621.1_124 [protein=UL99] [protein_id=ABV71621.1] [location=178095..178667] [gbkey=CDS]	lcl|EF999921.1_prot_ABV71621.1_124 [protein=UL99] [protein_id=ABV71621.1] [location=178095..178667] [gbkey=CDS]		FALSE	GQKPNLLDR	EDKAPKPSK	879	100	3	6	8.391	FALSE	TRUE	FALSE	FALSE	Between	0.002	0.017
6313	Scan: 17846 Run: L1_20210907_BB_HCMVVir_XL5mmb4_D9_20210913201621 P1_KLLSSDR P2_DEHLLKR 1 6	O00629			FALSE	O00505;O00629	O00505;O00629	;	FALSE	DEHLLKR	KLLSSDR	42	97;97	6	1	8.391	FALSE	TRUE	FALSE	FALSE	Self	0	0.001
16701	Scan: 39627 Run: L1_20211028_BB_HCMV_b4_5mM_repl2_C11 P1_HAAFSLVSPQVTKASPGR P2_FEGEVLESVLKR 13 11	lcl|EF999921.1_prot_ABV71562.1_65 [protein=UL32] [protein_id=ABV71562.1] [location=complement(72668..75817)] [gbkey=CDS]			FALSE	lcl|EF999921.1_prot_ABV71575.1_78 [protein=UL44] [protein_id=ABV71575.1] [location=complement(90411..93131)] [gbkey=CDS]	lcl|EF999921.1_prot_ABV71575.1_78 [protein=UL44] [protein_id=ABV71575.1] [location=complement(90411..93131)] [gbkey=CDS]		FALSE	HAAFSLVSPQVTKASPGR	FEGEVLESVLKR	491	350	13	11	8.391	FALSE	TRUE	FALSE	FALSE	Between	0.002	0.017
6312	Scan: 21158 Run: L1_20211028_BB_HCMV_b4_5mM_repl2_C4 P1_LNKQFR P2_ALEEAoxMEQKAELER 3 9	P35579			FALSE	P35579	P35579		FALSE	ALEEAoxMEQKAELER	LNKQFR	1484	1498	9	3	8.39	FALSE	TRUE	FALSE	FALSE	Self	0	0.001
16700	Scan: 12887 Run: L1_20211028_BB_HCMV_b4_5mM_repl2_D10 P1_YHEEFEKSR P2_QTGLTPKR 7 7	lcl|EF999921.1_prot_ABV71565.1_68 [protein=UL35] [protein_id=ABV71565.1] [location=78917..80842] [gbkey=CDS]			FALSE	Q14847	Q14847		FALSE	QTGLTPKR	YHEEFEKSR	456	122	7	7	8.39	FALSE	TRUE	FALSE	FALSE	Between	0.002	0.017
6311	Scan: 19389 Run: L1_20211028_BB_HCMV_b4_5mM_repl2_C1 P1_LVATSKITLQDK P2_GAIEKVK 6 5	Q9Y5X1			FALSE	Q9Y5X1	Q9Y5X1		FALSE	LVATSKITLQDK	GAIEKVK	523	512	6	5	8.39	FALSE	TRUE	FALSE	FALSE	Self	0	0.001
16699	Scan: 36941 Run: L1_20210907_BB_HCMVVir_XL5mmb4_C4 P1_TPEAVQKLLEQGLR P2_LKDSLR 7 2	P49327			FALSE	Q8WVT3	Q8WVT3		FALSE	TPEAVQKLLEQGLR	LKDSLR	430	670	7	2	8.39	FALSE	TRUE	FALSE	FALSE	Between	0.002	0.017
6310	Scan: 7080 Run: L1_20210907_BB_HCMVVir_XL5mmb4_C2 P1_ETKEVQTNELK P2_AEKASQK 3 3	O43491			FALSE	O43491	O43491		FALSE	AEKASQK	ETKEVQTNELK	204	193	3	3	8.39	FALSE	TRUE	FALSE	FALSE	Self	0	0.001
6309	Scan: 9431 Run: L1_20210907_BB_HCMVVir_XL5mmb4_C4 P1_SPVPEKSQK P2_SKSPASVDR 6 2	Q13243			FALSE	Q13243	Q13243		FALSE	SKSPASVDR	SPVPEKSQK	248	233	2	6	8.39	FALSE	TRUE	FALSE	FALSE	Self	0	0.001
16698	Scan: 9749 Run: L1_20210907_BB_HCMVVir_XL5mmb4_D7 P1_HLKDSDEEENV P2_EDKAPKPSK 3 6	lcl|EF999921.1_prot_ABV71586.1_89 [protein=UL55] [protein_id=ABV71586.1] [location=complement(114533..117256)] [gbkey=CDS]			FALSE	lcl|EF999921.1_prot_ABV71621.1_124 [protein=UL99] [protein_id=ABV71621.1] [location=178095..178667] [gbkey=CDS]	lcl|EF999921.1_prot_ABV71621.1_124 [protein=UL99] [protein_id=ABV71621.1] [location=178095..178667] [gbkey=CDS]		FALSE	HLKDSDEEENV	EDKAPKPSK	897	100	3	6	8.39	FALSE	TRUE	FALSE	FALSE	Between	0.002	0.017
6308	Scan: 6623 Run: L1_20211028_BB_HCMV_b4_5mM_repl2_C5 P1_KQQMGK P2_AKLAEQAER 1 2	P31946;P31947;P27348;P63104	;;;	;;;	FALSE	P31946	P31946		FALSE	AKLAEQAER	KQQMGK	12;10;10;10	77	2	1	8.39	FALSE	TRUE	FALSE	FALSE	Self	0	0.001
16697	Scan: 17445 Run: L1_20210907_BB_HCMVVir_XL5mmb4_C12 P1_LLVKELR P2_DGEKEDAASDKENQR 4 4	lcl|EF999921.1_prot_ABV71619.1_122 [protein=UL97] [protein_id=ABV71619.1] [location=174187..176310] [gbkey=CDS]			FALSE	lcl|EF999921.1_prot_ABV71562.1_65 [protein=UL32] [protein_id=ABV71562.1] [location=complement(72668..75817)] [gbkey=CDS]	lcl|EF999921.1_prot_ABV71562.1_65 [protein=UL32] [protein_id=ABV71562.1] [location=complement(72668..75817)] [gbkey=CDS]		FALSE	DGEKEDAASDKENQR	LLVKELR	113	234	4	4	8.39	FALSE	TRUE	FALSE	FALSE	Between	0.002	0.017
6307	Scan: 38349 Run: L1_20211028_BB_HCMV_b4_5mM_repl2_C1 P1_KVFASLPQVER P2_GNNFLYTNGKcmCVILR 1 10	O75083			FALSE	O75083	O75083		FALSE	GNNFLYTNGKcmCVILR	KVFASLPQVER	29	7	10	1	8.39	FALSE	TRUE	FALSE	FALSE	Self	0	0.001
16695	Scan: 29515 Run: L1_20211028_BB_HCMV_b4_5mM_repl2_D12 P1_QKLITR P2_HLPVADAVIHASGKQoxMWQAR 2 14	lcl|EF999921.1_prot_ABV71605.1_108 [protein=UL83] [protein_id=ABV71605.1] [location=complement(153063..154748)] [gbkey=CDS]			FALSE	lcl|EF999921.1_prot_ABV71555.1_58 [protein=UL25] [protein_id=ABV71555.1] [location=62874..64844] [gbkey=CDS]	lcl|EF999921.1_prot_ABV71555.1_58 [protein=UL25] [protein_id=ABV71555.1] [location=62874..64844] [gbkey=CDS]		FALSE	HLPVADAVIHASGKQoxMWQAR	QKLITR	141	553	14	2	8.39	FALSE	TRUE	FALSE	FALSE	Between	0.002	0.017
6306	Scan: 34010 Run: L1_20210907_BB_HCMVVir_XL5mmb4_C1 P1_TLNDELEIIEGoxMKFDR P2_KGVITVK 13 1	P10809			FALSE	P10809	P10809		FALSE	TLNDELEIIEGoxMKFDR	KGVITVK	206	196	13	1	8.39	FALSE	TRUE	FALSE	FALSE	Self	0	0.001
6303	Scan: 22134 Run: L1_20211028_BB_HCMV_b4_5mM_repl2_C3 P1_YENEKAMVTETMMK P2_SKYENEK 5 2	Q8TD16			FALSE	Q8TD16	Q8TD16		FALSE	YENEKAMVTETMMK	SKYENEK	715	713	5	2	8.39	FALSE	TRUE	FALSE	FALSE	Self	0	0.001
6302	Scan: 19981 Run: L1_20211028_BB_HCMV_b4_5mM_repl2_C2 P1_SEALESIKQK P2_KSEALESIK 8 1	Q15075			FALSE	Q15075	Q15075		FALSE	SEALESIKQK	KSEALESIK	792	791	8	1	8.39	FALSE	TRUE	FALSE	FALSE	Self	0	0.001
6301	Scan: 29143 Run: L1_20210907_BB_HCMVVir_XL5mmb4_C2 P1_LKLLEK P2_EIADYLAAGKDER 2 10	P53990			FALSE	P53990	P53990		FALSE	EIADYLAAGKDER	LKLLEK	39	22	10	2	8.39	FALSE	TRUE	FALSE	FALSE	Self	0	0.001
6299	Scan: 41092 Run: L1_20210907_BB_HCMVVir_XL5mmb4_C3 P1_TQLQKQK P2_FLLGYFPWDSTKEER 5 12	Q8TC07			FALSE	Q8TC07	Q8TC07		FALSE	FLLGYFPWDSTKEER	TQLQKQK	358	373	12	5	8.39	FALSE	TRUE	FALSE	FALSE	Self	0	0.001
6298	Scan: 12509 Run: L1_20211028_BB_HCMV_b4_5mM_repl2_C4 P1_TKTPGPGAQSALR P2_SGoxMKIGR 2 4	P62263			FALSE	P62263	P62263		FALSE	TKTPGPGAQSALR	SGoxMKIGR	105	122	2	4	8.39	FALSE	TRUE	FALSE	FALSE	Self	0	0.001
6297	Scan: 35673 Run: L1_20211028_BB_HCMV_b4_5mM_repl2_B10 P1_KLITSMR P2_DKAPGQLEcmCETAIAALNScmCLR 1 2	Q9Y490			FALSE	Q9Y490	Q9Y490		FALSE	DKAPGQLEcmCETAIAALNScmCLR	KLITSMR	1653	1646	2	1	8.39	FALSE	TRUE	FALSE	FALSE	Self	0	0.001
6296	Scan: 22858 Run: L1_20210907_BB_HCMVVir_XL5mmb4_C4 P1_QEKQLELEIK P2_MAKIGNK 3 3	Q9UQN3			FALSE	Q9UQN3	Q9UQN3		FALSE	MAKIGNK	QEKQLELEIK	49	38	3	3	8.39	FALSE	TRUE	FALSE	FALSE	Self	0	0.001
6295	Scan: 14916 Run: L1_20211028_BB_HCMV_b4_5mM_repl2_C5 P1_LYKSMK P2_GAGTDEKTLTR 3 7	P08133			FALSE	P08133;P09525	P08133;P09525	;	FALSE	GAGTDEKTLTR	LYKSMK	614	608;254	7	3	8.389	FALSE	TRUE	FALSE	FALSE	Self	0	0.001
16693	Scan: 17726 Run: L1_20210907_BB_HCMVVir_XL5mmb4_C2 P1_VDNIIKAAPR P2_DKPAQIR 6 2	P78371			FALSE	P50991	P50991		FALSE	VDNIIKAAPR	DKPAQIR	517	28	6	2	8.389	FALSE	TRUE	FALSE	FALSE	Between	0.002	0.017
6294	Scan: 16111 Run: L1_20210907_BB_HCMVVir_XL5mmb4_C2 P1_KVTLSTDK P2_DIKSLEK 1 3	P41252			FALSE	P41252	P41252		FALSE	DIKSLEK	KVTLSTDK	862	878	3	1	8.389	FALSE	TRUE	FALSE	FALSE	Self	0	0.001
16692	Scan: 20281 Run: L1_20210907_BB_HCMVVir_XL5mmb4_B11 P1_STTGMKTVAFDLSSPQK P2_QTGLTPKR 6 7	lcl|EF999921.1_prot_ABV71562.1_65 [protein=UL32] [protein_id=ABV71562.1] [location=complement(72668..75817)] [gbkey=CDS]			FALSE	lcl|EF999921.1_prot_ABV71565.1_68 [protein=UL35] [protein_id=ABV71565.1] [location=78917..80842] [gbkey=CDS]	lcl|EF999921.1_prot_ABV71565.1_68 [protein=UL35] [protein_id=ABV71565.1] [location=78917..80842] [gbkey=CDS]		FALSE	STTGMKTVAFDLSSPQK	QTGLTPKR	996	456	6	7	8.389	FALSE	TRUE	FALSE	FALSE	Between	0.002	0.017
16691	Scan: 15770 Run: L1_20210907_BB_HCMVVir_XL5mmb4_C5 P1_SQLEKIR P2_KGGSSSGGQQPLVR 5 1	lcl|EF999921.1_prot_ABV71577.1_80 [protein=UL47] [protein_id=ABV71577.1] [location=94151..97099] [gbkey=CDS]			FALSE	lcl|EF999921.1_prot_ABV71578.1_81 [protein=UL48] [protein_id=ABV71578.1] [location=97096..103818] [gbkey=CDS]	lcl|EF999921.1_prot_ABV71578.1_81 [protein=UL48] [protein_id=ABV71578.1] [location=97096..103818] [gbkey=CDS]		FALSE	KGGSSSGGQQPLVR	SQLEKIR	165	1473	1	5	8.389	FALSE	TRUE	FALSE	FALSE	Between	0.002	0.017
6293	Scan: 41740 Run: L1_20211028_BB_HCMV_b4_5mM_repl2_C1 P1_SLLEKELESVGIR P2_KPNSVVIScmCGMK 5 1	P55039			FALSE	P55039	P55039		FALSE	SLLEKELESVGIR	KPNSVVIScmCGMK	157	262	5	1	8.389	FALSE	TRUE	FALSE	FALSE	Self	0	0.001
6292	Scan: 21146 Run: L1_20210907_BB_HCMVVir_XL5mmb4_C3 P1_TPNLENKK P2_EKAVPLISR 7 2	Q9Y3R5			FALSE	Q9Y3R5	Q9Y3R5		FALSE	TPNLENKK	EKAVPLISR	1816	1920	7	2	8.389	FALSE	TRUE	FALSE	FALSE	Self	0	0.001
16690	Scan: 38823 Run: L1_20210907_BB_HCMVVir_XL5mmb4_C2 P1_TDVWDLVKVEEPVSR P2_QQLKAWEER 8 4	lcl|EF999921.1_prot_ABV71616.1_119 [protein=UL94] [protein_id=ABV71616.1] [location=170055..171092] [gbkey=CDS]			FALSE	lcl|EF999921.1_prot_ABV71562.1_65 [protein=UL32] [protein_id=ABV71562.1] [location=complement(72668..75817)] [gbkey=CDS]	lcl|EF999921.1_prot_ABV71562.1_65 [protein=UL32] [protein_id=ABV71562.1] [location=complement(72668..75817)] [gbkey=CDS]		FALSE	TDVWDLVKVEEPVSR	QQLKAWEER	317	391	8	4	8.389	FALSE	TRUE	FALSE	FALSE	Between	0.002	0.017
6291	Scan: 5317 Run: L1_20211028_BB_HCMV_b4_5mM_repl2_C6 P1_KVQQDLQR P2_AGTGASEKR 1 8	lcl|EF999921.1_prot_ABV71578.1_81 [protein=UL48] [protein_id=ABV71578.1] [location=97096..103818] [gbkey=CDS]			FALSE	lcl|EF999921.1_prot_ABV71578.1_81 [protein=UL48] [protein_id=ABV71578.1] [location=97096..103818] [gbkey=CDS]	lcl|EF999921.1_prot_ABV71578.1_81 [protein=UL48] [protein_id=ABV71578.1] [location=97096..103818] [gbkey=CDS]		FALSE	AGTGASEKR	KVQQDLQR	893	1019	8	1	8.389	FALSE	TRUE	FALSE	FALSE	Self	0	0.001
6290	Scan: 21197 Run: L1_20210907_BB_HCMVVir_XL5mmb4_C8 P1_YYMDLKENQR P2_VDIQNKR 6 6	Q00577			FALSE	Q00577	Q00577		FALSE	YYMDLKENQR	VDIQNKR	155	66	6	6	8.389	FALSE	TRUE	FALSE	FALSE	Self	0	0.001
16687	Scan: 42923 Run: L1_20210907_BB_HCMVVir_XL5mmb4_C4 P1_WLPVKTDVWDLVK P2_KAAGAGK 5 1	lcl|EF999921.1_prot_ABV71616.1_119 [protein=UL94] [protein_id=ABV71616.1] [location=170055..171092] [gbkey=CDS]			FALSE	P68104;Q5VTE0	P68104;Q5VTE0	;	FALSE	WLPVKTDVWDLVK	KAAGAGK	312	444;444	5	1	8.389	FALSE	TRUE	FALSE	FALSE	Between	0.002	0.017
6288	Scan: 12886 Run: L1_20210907_BB_HCMVVir_XL5mmb4_C2 P1_oxMATNAAAQNAIKK P2_KLLSAAK 12 1	Q9Y490			FALSE	Q9Y490	Q9Y490		FALSE	oxMATNAAAQNAIKK	KLLSAAK	899	855	12	1	8.389	FALSE	TRUE	FALSE	FALSE	Self	0	0.001
6287	Scan: 14692 Run: L1_20210907_BB_HCMVVir_XL5mmb4_C1 P1_QTKEALTR P2_KNQDEESQEAPELLK 3 1	Q8NE71			FALSE	Q8NE71	Q8NE71		FALSE	KNQDEESQEAPELLK	QTKEALTR	589	574	1	3	8.389	FALSE	TRUE	FALSE	FALSE	Self	0	0.001
6286	Scan: 29252 Run: L1_20210907_BB_HCMVVir_XL5mmb4_C3 P1_LNDLIKR P2_KMQELLQTQDFSK 6 1	Q9H4M9			FALSE	Q9H4M9;Q9H223	Q9H4M9;Q9H223	;	FALSE	KMQELLQTQDFSK	LNDLIKR	358	294;297	1	6	8.389	FALSE	TRUE	FALSE	FALSE	Self	0	0.001
16686	Scan: 11063 Run: L1_20210907_BB_HCMVVir_XL5mmb4_D10_20210914001548 P1_KQoxMVANVEK P2_HAQSGYLKR 1 8	O14662			FALSE	Q96AJ9	Q96AJ9		FALSE	HAQSGYLKR	KQoxMVANVEK	178	35	8	1	8.389	FALSE	TRUE	FALSE	FALSE	Between	0.002	0.018
16685	Scan: 27691 Run: L1_20211028_BB_HCMV_b4_5mM_repl2_C1 P1_GIYAYGFEKPSAIQQR P2_EVSTYIKK 9 7	P38919;Q14240;P60842	;;	;;	FALSE	P68104;Q5VTE0	P68104;Q5VTE0	;	FALSE	GIYAYGFEKPSAIQQR	EVSTYIKK	52;47;46	173;173	9	7	8.389	FALSE	TRUE	FALSE	FALSE	Between	0.002	0.018
16684	Scan: 23710 Run: L1_20211028_BB_HCMV_b4_5mM_repl2_B11 P1_VFYLKMK P2_STGTAAVGSPVKSTTGMK 5 12	lcl|EF999921.1_prot_ABV71562.1_65 [protein=UL32] [protein_id=ABV71562.1] [location=complement(72668..75817)] [gbkey=CDS]			FALSE	P31946;P61981;P31947;P27348;P63104;Q04917	P31946;P61981;P31947;P27348;P63104;Q04917	;;;;;	FALSE	STGTAAVGSPVKSTTGMK	VFYLKMK	984	118;121;118;116;116;121	12	5	8.389	FALSE	TRUE	FALSE	FALSE	Between	0.002	0.018
6284	Scan: 32085 Run: L1_20211028_BB_HCMV_b4_5mM_repl2_B10 P1_IVIVLKNR P2_DNPKGLcmCDLcmCPSLEK 6 4	Q9Y484			FALSE	Q9Y484	Q9Y484		FALSE	IVIVLKNR	DNPKGLcmCDLcmCPSLEK	115	142	6	4	8.389	FALSE	TRUE	FALSE	FALSE	Self	0	0.001
6283	Scan: 28733 Run: L1_20210907_BB_HCMVVir_XL5mmb4_B11 P1_TEIVFTGEKEQLAQAVAR P2_FVIGKNGEK 9 5	Q00341			FALSE	Q00341	Q00341		FALSE	TEIVFTGEKEQLAQAVAR	FVIGKNGEK	266	164	9	5	8.389	FALSE	TRUE	FALSE	FALSE	Self	0	0.001
6282	Scan: 3706 Run: L1_20210907_BB_HCMVVir_XL5mmb4_D11_20210914031537 P1_KGKGQIEK P2_GKSSGPSAR 3 2	Q96IZ0			FALSE	Q96IZ0	Q96IZ0		FALSE	KGKGQIEK	GKSSGPSAR	146	137	3	2	8.388	FALSE	TRUE	FALSE	FALSE	Self	0	0.001
6281	Scan: 23545 Run: L1_20210907_BB_HCMVVir_XL5mmb4_C3 P1_VIKDFoxMIQGGDFTR P2_KVESTK 3 1	P23284			FALSE	P23284	P23284		FALSE	VIKDFoxMIQGGDFTR	KVESTK	96	181	3	1	8.388	FALSE	TRUE	FALSE	FALSE	Self	0	0.001
6280	Scan: 13381 Run: L1_20210907_BB_HCMVVir_XL5mmb4_D8_20210913171632 P1_SKPLTR P2_GAKEEHGGLIR 2 3	P26368			FALSE	P26368	P26368		FALSE	GAKEEHGGLIR	SKPLTR	68	62	3	2	8.388	FALSE	TRUE	FALSE	FALSE	Self	0	0.001
6279	Scan: 23133 Run: L1_20210907_BB_HCMVVir_XL5mmb4_C5 P1_oxMKLPGR P2_TNSTFNQVVLKR 2 11	Q07020			FALSE	Q07020	Q07020		FALSE	TNSTFNQVVLKR	oxMKLPGR	39	70	11	2	8.388	FALSE	TRUE	FALSE	FALSE	Self	0	0.001
16683	Scan: 37579 Run: L1_20210907_BB_HCMVVir_XL5mmb4_B11 P1_LPDNGFQLLIPKSFTLTR P2_KVQQDLQR 12 1	lcl|EF999921.1_prot_ABV71604.1_107 [protein=UL82] [protein_id=ABV71604.1] [location=complement(151195..152874)] [gbkey=CDS]			FALSE	lcl|EF999921.1_prot_ABV71578.1_81 [protein=UL48] [protein_id=ABV71578.1] [location=97096..103818] [gbkey=CDS]	lcl|EF999921.1_prot_ABV71578.1_81 [protein=UL48] [protein_id=ABV71578.1] [location=97096..103818] [gbkey=CDS]		FALSE	LPDNGFQLLIPKSFTLTR	KVQQDLQR	278	1019	12	1	8.388	FALSE	TRUE	FALSE	FALSE	Between	0.002	0.018
6277	Scan: 18510 Run: L1_20210907_BB_HCMVVir_XL5mmb4_D2 P1_SNYNLPoxMHKoxMINTDLSR P2_KAASLK 9 1	P36578			FALSE	P36578	P36578		FALSE	SNYNLPoxMHKoxMINTDLSR	KAASLK	275	269	9	1	8.388	FALSE	TRUE	FALSE	FALSE	Self	0	0.001
6276	Scan: 22016 Run: L1_20210907_BB_HCMVVir_XL5mmb4_C4 P1_SKLGESQTLQQFSR P2_AQMIEKR 2 6	Q13813			FALSE	Q13813	Q13813		FALSE	SKLGESQTLQQFSR	AQMIEKR	1545	1538	2	6	8.388	FALSE	TRUE	FALSE	FALSE	Self	0	0.001
6275	Scan: 26859 Run: L1_20211028_BB_HCMV_b4_5mM_repl2_C1 P1_EPPPPPFSVNKMLPR P2_EKEASNK 11 2	Q01968			FALSE	Q01968	Q01968		FALSE	EPPPPPFSVNKMLPR	EKEASNK	176	191	11	2	8.388	FALSE	TRUE	FALSE	FALSE	Self	0	0.001
16681	Scan: 36725 Run: L1_20211028_BB_HCMV_b4_5mM_repl2_D5 P1_MKHDPENVIYFR P2_KMLLcmCALK 2 1	lcl|EF999921.1_prot_ABV71642.1_145 [protein=UL132] [protein_id=ABV71642.1] [location=complement(210642..211454)] [gbkey=CDS]			FALSE	lcl|EF999921.1_prot_ABV71575.1_78 [protein=UL44] [protein_id=ABV71575.1] [location=complement(90411..93131)] [gbkey=CDS]	lcl|EF999921.1_prot_ABV71575.1_78 [protein=UL44] [protein_id=ABV71575.1] [location=complement(90411..93131)] [gbkey=CDS]		FALSE	MKHDPENVIYFR	KMLLcmCALK	180	545	2	1	8.388	FALSE	TRUE	FALSE	FALSE	Between	0.002	0.018
6274	Scan: 31212 Run: L1_20211028_BB_HCMV_b4_5mM_repl2_D3 P1_VYcmCGHEYTINNLKFAR P2_DQFKMPR 13 4	Q16775			FALSE	Q16775	Q16775		FALSE	VYcmCGHEYTINNLKFAR	DQFKMPR	217	301	13	4	8.388	FALSE	TRUE	FALSE	FALSE	Self	0	0.001
6273	Scan: 23598 Run: L1_20210907_BB_HCMVVir_XL5mmb4_C1 P1_LLKEEELR P2_KEEVQTLQAELAcmCR 3 1	Q7Z3E2			FALSE	Q7Z3E2	Q7Z3E2		FALSE	KEEVQTLQAELAcmCR	LLKEEELR	649	641	1	3	8.388	FALSE	TRUE	FALSE	FALSE	Self	0	0.001
16679	Scan: 36432 Run: L1_20211028_BB_HCMV_b4_5mM_repl2_C1 P1_TDVWDLVKVEEPVSR P2_QTGLTPKR 8 7	lcl|EF999921.1_prot_ABV71616.1_119 [protein=UL94] [protein_id=ABV71616.1] [location=170055..171092] [gbkey=CDS]			FALSE	lcl|EF999921.1_prot_ABV71565.1_68 [protein=UL35] [protein_id=ABV71565.1] [location=78917..80842] [gbkey=CDS]	lcl|EF999921.1_prot_ABV71565.1_68 [protein=UL35] [protein_id=ABV71565.1] [location=78917..80842] [gbkey=CDS]		FALSE	TDVWDLVKVEEPVSR	QTGLTPKR	317	456	8	7	8.388	FALSE	TRUE	FALSE	FALSE	Between	0.002	0.018
16678	Scan: 22591 Run: L1_20211028_BB_HCMV_b4_5mM_repl2_B10 P1_VTLEVGKVIQQGR P2_KSASSATAcmCTSGVMTR 7 1	O60869			FALSE	lcl|EF999921.1_prot_ABV71605.1_108 [protein=UL83] [protein_id=ABV71605.1] [location=complement(153063..154748)] [gbkey=CDS]	lcl|EF999921.1_prot_ABV71605.1_108 [protein=UL83] [protein_id=ABV71605.1] [location=complement(153063..154748)] [gbkey=CDS]		FALSE	VTLEVGKVIQQGR	KSASSATAcmCTSGVMTR	73	438	7	1	8.388	FALSE	TRUE	FALSE	FALSE	Between	0.002	0.018
6272	Scan: 26211 Run: L1_20211028_BB_HCMV_b4_5mM_repl2_B11 P1_LQTEVELAESKLK P2_KAANEEMEALR 11 1	Q8TDM6			FALSE	Q8TDM6	Q8TDM6		FALSE	KAANEEMEALR	LQTEVELAESKLK	468	449	1	11	8.388	FALSE	TRUE	FALSE	FALSE	Self	0	0.001
16677	Scan: 25630 Run: L1_20210907_BB_HCMVVir_XL5mmb4_B12_stopped P1_SIYGEKFEDENFILK P2_GSPATPKAGK 6 7	lcl|EF999921.1_prot_ABV71555.1_58 [protein=UL25] [protein_id=ABV71555.1] [location=62874..64844] [gbkey=CDS]			FALSE	P62937	P62937		FALSE	GSPATPKAGK	SIYGEKFEDENFILK	107	77	7	6	8.388	FALSE	TRUE	FALSE	FALSE	Between	0.002	0.018
16676	Scan: 19799 Run: L1_20210907_BB_HCMVVir_XL5mmb4_B9 P1_SSVSNAPPVASPSILKPGASAALQSR P2_KQQMAR 16 1	lcl|EF999921.1_prot_ABV71562.1_65 [protein=UL32] [protein_id=ABV71562.1] [location=complement(72668..75817)] [gbkey=CDS]			FALSE	P63104	P63104		FALSE	SSVSNAPPVASPSILKPGASAALQSR	KQQMAR	957	75	16	1	8.388	FALSE	TRUE	FALSE	FALSE	Between	0.002	0.018
6271	Scan: 33134 Run: L1_20210907_BB_HCMVVir_XL5mmb4_C2 P1_MNKLIEYYQQLAQK P2_EGEDQKEIK 3 6	Q9UJW0			FALSE	Q9UJW0	Q9UJW0		FALSE	MNKLIEYYQQLAQK	EGEDQKEIK	144	207	3	6	8.388	FALSE	TRUE	FALSE	FALSE	Self	0	0.001
6270	Scan: 27009 Run: L1_20210907_BB_HCMVVir_XL5mmb4_D4 P1_cmCYVHIoxMKEGLcmCSR P2_DFIGVDSTGKR 7 10	Q9NR50			FALSE	Q9NR50	Q9NR50		FALSE	DFIGVDSTGKR	cmCYVHIoxMKEGLcmCSR	156	300	10	7	8.388	FALSE	TRUE	FALSE	FALSE	Self	0	0.001
6269	Scan: 21063 Run: L1_20210907_BB_HCMVVir_XL5mmb4_C1 P1_LNDLIKR P2_DIQSLPQKAAVR 6 8	Q9H223			FALSE	Q9H4M9;Q9H223	Q9H4M9;Q9H223	;	FALSE	DIQSLPQKAAVR	LNDLIKR	284	294;297	8	6	8.388	FALSE	TRUE	FALSE	FALSE	Self	0	0.001
6267	Scan: 14628 Run: L1_20210907_BB_HCMVVir_XL5mmb4_B12_stopped P1_KQSVVQEK P2_DLSSGLVPKK 1 9	Q9UNY4			FALSE	Q9UNY4	Q9UNY4		FALSE	DLSSGLVPKK	KQSVVQEK	177	187	9	1	8.388	FALSE	TRUE	FALSE	FALSE	Self	0	0.001
16675	Scan: 14974 Run: L1_20210907_BB_HCMVVir_XL5mmb4_C9 P1_KPSASR P2_GQKPNLLDR 1 3	lcl|EF999921.1_prot_ABV71586.1_89 [protein=UL55] [protein_id=ABV71586.1] [location=complement(114533..117256)] [gbkey=CDS]			FALSE	lcl|EF999921.1_prot_ABV71562.1_65 [protein=UL32] [protein_id=ABV71562.1] [location=complement(72668..75817)] [gbkey=CDS]	lcl|EF999921.1_prot_ABV71562.1_65 [protein=UL32] [protein_id=ABV71562.1] [location=complement(72668..75817)] [gbkey=CDS]		FALSE	GQKPNLLDR	KPSASR	879	416	3	1	8.388	FALSE	TRUE	FALSE	FALSE	Between	0.002	0.018
6265	Scan: 13211 Run: L1_20211028_BB_HCMV_b4_5mM_repl2_D5 P1_HEEEEAKAER P2_EVEQLIKK 7 7	P25789			FALSE	P25789	P25789		FALSE	EVEQLIKK	HEEEEAKAER	232	240	7	7	8.388	FALSE	TRUE	FALSE	FALSE	Self	0	0.001
6264	Scan: 42847 Run: L1_20211028_BB_HCMV_b4_5mM_repl2_C6 P1_WNTEDKVSHVSTGGGASLELLEGK P2_ALMDEVVKATSR 6 8	P00558			FALSE	P00558	P00558		FALSE	ALMDEVVKATSR	WNTEDKVSHVSTGGGASLELLEGK	354	383	8	6	8.387	FALSE	TRUE	FALSE	FALSE	Self	0	0.001
6263	Scan: 15771 Run: L1_20210907_BB_HCMVVir_XL5mmb4_C8 P1_YGVQKDR P2_DYSKGFGGK 5 4	Q14247			FALSE	Q14247	Q14247		FALSE	YGVQKDR	DYSKGFGGK	310	190	5	4	8.387	FALSE	TRUE	FALSE	FALSE	Self	0	0.001
16673	Scan: 29365 Run: L1_20211028_BB_HCMV_b4_5mM_repl2_B11 P1_NMIIKPGK P2_EILKALQPLDDNAK 5 4	lcl|EF999921.1_prot_ABV71578.1_81 [protein=UL48] [protein_id=ABV71578.1] [location=97096..103818] [gbkey=CDS]			FALSE	lcl|EF999921.1_prot_ABV71605.1_108 [protein=UL83] [protein_id=ABV71605.1] [location=complement(153063..154748)] [gbkey=CDS]	lcl|EF999921.1_prot_ABV71605.1_108 [protein=UL83] [protein_id=ABV71605.1] [location=complement(153063..154748)] [gbkey=CDS]		FALSE	EILKALQPLDDNAK	NMIIKPGK	591	279	4	5	8.387	FALSE	TRUE	FALSE	FALSE	Between	0.002	0.018
16672	Scan: 22512 Run: L1_20211028_BB_HCMV_b4_5mM_repl2_C5 P1_VTFNSALAQKEAK P2_KQNIYER 10 1	Q9Y287			FALSE	lcl|EF999921.1_prot_ABV71527.1_30 [protein=RL10] [protein_id=ABV71527.1] [location=40963..41475] [gbkey=CDS]	lcl|EF999921.1_prot_ABV71527.1_30 [protein=RL10] [protein_id=ABV71527.1] [location=40963..41475] [gbkey=CDS]		FALSE	VTFNSALAQKEAK	KQNIYER	4	134	10	1	8.387	FALSE	TRUE	FALSE	FALSE	Between	0.002	0.018
6261	Scan: 22181 Run: L1_20210907_BB_HCMVVir_XL5mmb4_D4 P1_YSQKEDKYEEEIK P2_ILTDKLK 7 5	P06753			FALSE	P06753	P06753		FALSE	YSQKEDKYEEEIK	ILTDKLK	215	228	7	5	8.387	FALSE	TRUE	FALSE	FALSE	Self	0	0.001
6260	Scan: 39813 Run: L1_20211028_BB_HCMV_b4_5mM_repl2_C2 P1_KEFTLEFSR P2_ANAcmCNSVIKQLMK 1 9	P16615			FALSE	P16615	P16615		FALSE	KEFTLEFSR	ANAcmCNSVIKQLMK	481	468	1	9	8.387	FALSE	TRUE	FALSE	FALSE	Self	0	0.001
16671	Scan: 14307 Run: L1_20210907_BB_HCMVVir_XL5mmb4_D1 P1_LQKMLEK P2_DLSSSEKQEHVK 3 7	Q14203			FALSE	decoy:O15013	decoy:O15013	decoy	TRUE	DLSSSEKQEHVK	LQKMLEK	379	1023	7	3	8.387	TRUE	FALSE	TRUE	FALSE	Between	0.002	0.018
6258	Scan: 13816 Run: L1_20210907_BB_HCMVVir_XL5mmb4_C4 P1_YDDIKK P2_VVKQASEGPLK 5 3	P04406			FALSE	P04406	P04406		FALSE	VVKQASEGPLK	YDDIKK	261	255	3	5	8.387	FALSE	TRUE	FALSE	FALSE	Self	0	0.001
16670	Scan: 13447 Run: L1_20210907_BB_HCMVVir_XL5mmb4_C1 P1_SAPPSPVKGR P2_KGVTDGQYATSLR 8 1	lcl|EF999921.1_prot_ABV71562.1_65 [protein=UL32] [protein_id=ABV71562.1] [location=complement(72668..75817)] [gbkey=CDS]			FALSE	lcl|EF999921.1_prot_ABV71555.1_58 [protein=UL25] [protein_id=ABV71555.1] [location=62874..64844] [gbkey=CDS]	lcl|EF999921.1_prot_ABV71555.1_58 [protein=UL25] [protein_id=ABV71555.1] [location=62874..64844] [gbkey=CDS]		FALSE	SAPPSPVKGR	KGVTDGQYATSLR	884	322	8	1	8.387	FALSE	TRUE	FALSE	FALSE	Between	0.002	0.018
16669	Scan: 26256 Run: L1_20211028_BB_HCMV_b4_5mM_repl2_C5 P1_VKEGMNIVEAMER P2_KPSASR 2 1	P62937			FALSE	lcl|EF999921.1_prot_ABV71562.1_65 [protein=UL32] [protein_id=ABV71562.1] [location=complement(72668..75817)] [gbkey=CDS]	lcl|EF999921.1_prot_ABV71562.1_65 [protein=UL32] [protein_id=ABV71562.1] [location=complement(72668..75817)] [gbkey=CDS]		FALSE	VKEGMNIVEAMER	KPSASR	132	416	2	1	8.387	FALSE	TRUE	FALSE	FALSE	Between	0.002	0.018
16668	Scan: 36100 Run: L1_20210907_BB_HCMVVir_XL5mmb4_C7 P1_YLTSSLVKR P2_TAAQVTLGDGLDYHIGVKDSEGR 8 18	lcl|EF999921.1_prot_ABV71616.1_119 [protein=UL94] [protein_id=ABV71616.1] [location=170055..171092] [gbkey=CDS]			FALSE	lcl|EF999921.1_prot_ABV71554.1_57 [protein=UL24] [protein_id=ABV71554.1] [location=complement(61750..62652)] [gbkey=CDS]	lcl|EF999921.1_prot_ABV71554.1_57 [protein=UL24] [protein_id=ABV71554.1] [location=complement(61750..62652)] [gbkey=CDS]		FALSE	TAAQVTLGDGLDYHIGVKDSEGR	YLTSSLVKR	289	136	18	8	8.387	FALSE	TRUE	FALSE	FALSE	Between	0.002	0.018
6255	Scan: 14441 Run: L1_20210907_BB_HCMVVir_XL5mmb4_C2 P1_LKQIEEQTK P2_EKEELMER 2 2	P26038			FALSE	P35241;P26038	P35241;P26038	;	FALSE	LKQIEEQTK	EKEELMER	351	343;343	2	2	8.387	FALSE	TRUE	FALSE	FALSE	Self	0	0.001
6252	Scan: 15094 Run: L1_20211028_BB_HCMV_b4_5mM_repl2_B11 P1_VSGSFPEDSSKER P2_QQLQQKQQYTNQLAK 11 6	O15400			FALSE	O15400	O15400		FALSE	VSGSFPEDSSKER	QQLQQKQQYTNQLAK	128	50	11	6	8.387	FALSE	TRUE	FALSE	FALSE	Self	0	0.001
6250	Scan: 15248 Run: L1_20211028_BB_HCMV_b4_5mM_repl2_C5 P1_VNKAQEDDLK P2_ESFEGoxMKMR 3 7	Q8NBN3			FALSE	Q8NBN3	Q8NBN3		FALSE	ESFEGoxMKMR	VNKAQEDDLK	490	510	7	3	8.386	FALSE	TRUE	FALSE	FALSE	Self	0	0.001
16667	Scan: 23149 Run: L1_20211028_BB_HCMV_b4_5mM_repl2_C2 P1_TDLADKR P2_ATKMQVIGDQYVK 6 3	lcl|EF999921.1_prot_ABV71605.1_108 [protein=UL83] [protein_id=ABV71605.1] [location=complement(153063..154748)] [gbkey=CDS]			FALSE	Q9NRW1;P20340	Q9NRW1;P20340	;	FALSE	ATKMQVIGDQYVK	TDLADKR	213	128;128	3	6	8.386	FALSE	TRUE	FALSE	FALSE	Between	0.002	0.018
6249	Scan: 14497 Run: L1_20210907_BB_HCMVVir_XL5mmb4_C2 P1_TEINKK P2_LIKNNASTDYDLSDK 5 3	P39023			FALSE	P39023	P39023		FALSE	LIKNNASTDYDLSDK	TEINKK	298	278	3	5	8.386	FALSE	TRUE	FALSE	FALSE	Self	0	0.001
6248	Scan: 6547 Run: L1_20210907_BB_HCMVVir_XL5mmb4_D6 P1_STEGKAHR P2_DAEALTKNDR 5 7	Q10570			FALSE	Q10570	Q10570		FALSE	DAEALTKNDR	STEGKAHR	46	56	7	5	8.386	FALSE	TRUE	FALSE	FALSE	Self	0	0.001
16666	Scan: 9079 Run: L1_20210907_BB_HCMVVir_XL5mmb4_C4 P1_DKGoxMSLNQSTR P2_DISENKR 2 6	P11142			FALSE	lcl|EF999921.1_prot_ABV71622.1_125 [protein=UL100] [protein_id=ABV71622.1] [location=complement(178925..180046)] [gbkey=CDS]	lcl|EF999921.1_prot_ABV71622.1_125 [protein=UL100] [protein_id=ABV71622.1] [location=complement(178925..180046)] [gbkey=CDS]		FALSE	DISENKR	DKGoxMSLNQSTR	252	107	6	2	8.386	FALSE	TRUE	FALSE	FALSE	Between	0.002	0.018
6246	Scan: 37478 Run: L1_20211028_BB_HCMV_b4_5mM_repl2_B12 P1_GDYNKcmCR P2_AKELDPTNMTYITNQAAVYFEK 5 2	P31948			FALSE	P31948	P31948		FALSE	AKELDPTNMTYITNQAAVYFEK	GDYNKcmCR	251	273	2	5	8.386	FALSE	TRUE	FALSE	FALSE	Self	0	0.001
6245	Scan: 20565 Run: L1_20211028_BB_HCMV_b4_5mM_repl2_C6 P1_KLQLIK P2_AKLAEQAER 1 2	P31946;P31947;P27348;P63104	;;;	;;;	FALSE	P27348	P27348		FALSE	AKLAEQAER	KLQLIK	12;10;10;10	75	2	1	8.386	FALSE	TRUE	FALSE	FALSE	Self	0	0.001
16663	Scan: 34863 Run: L1_20211028_BB_HCMV_b4_5mM_repl2_B11 P1_TDVWDLVKVEEPVSR P2_FEKEAAEMGK 8 3	lcl|EF999921.1_prot_ABV71616.1_119 [protein=UL94] [protein_id=ABV71616.1] [location=170055..171092] [gbkey=CDS]			FALSE	Q05639;P68104;Q5VTE0	Q05639;P68104;Q5VTE0	;;	FALSE	TDVWDLVKVEEPVSR	FEKEAAEMGK	317	42;42;42	8	3	8.386	FALSE	TRUE	FALSE	FALSE	Between	0.002	0.018
6244	Scan: 12547 Run: L1_20211028_BB_HCMV_b4_5mM_repl2_C5 P1_LNVEEKK P2_INTKGVGGK 6 4	Q9UN86			FALSE	Q13283;Q9UN86	Q13283;Q9UN86	;	FALSE	INTKGVGGK	LNVEEKK	362	408;402	4	6	8.386	FALSE	TRUE	FALSE	FALSE	Self	0	0.001
16661	Scan: 19942 Run: L1_20211028_BB_HCMV_b4_5mM_repl2_C1 P1_VGVVPSLKPTLGGK P2_STGKANK 8 4	lcl|EF999921.1_prot_ABV71562.1_65 [protein=UL32] [protein_id=ABV71562.1] [location=complement(72668..75817)] [gbkey=CDS]			FALSE	P0DMV8;P0DMV9	P0DMV8;P0DMV9	;	FALSE	VGVVPSLKPTLGGK	STGKANK	897	494;494	8	4	8.386	FALSE	TRUE	FALSE	FALSE	Between	0.002	0.018
16662	Scan: 42119 Run: L1_20210907_BB_HCMVVir_XL5mmb4_C4 P1_QTGLTPKR P2_ETLVTAIGQTEPIAFVHLKDTEVQR 7 19	lcl|EF999921.1_prot_ABV71562.1_65 [protein=UL32] [protein_id=ABV71562.1] [location=complement(72668..75817)] [gbkey=CDS]			FALSE	lcl|EF999921.1_prot_ABV71565.1_68 [protein=UL35] [protein_id=ABV71565.1] [location=78917..80842] [gbkey=CDS]	lcl|EF999921.1_prot_ABV71565.1_68 [protein=UL35] [protein_id=ABV71565.1] [location=78917..80842] [gbkey=CDS]		FALSE	ETLVTAIGQTEPIAFVHLKDTEVQR	QTGLTPKR	142	456	19	7	8.386	FALSE	TRUE	FALSE	FALSE	Between	0.002	0.018
6243	Scan: 30983 Run: L1_20210907_BB_HCMVVir_XL5mmb4_B12_stopped P1_SQPSKTLFVK P2_GFGFVDFNSEEDAKAAK 5 14	P19338			FALSE	P19338	P19338		FALSE	GFGFVDFNSEEDAKAAK	SQPSKTLFVK	611	568	14	5	8.386	FALSE	TRUE	FALSE	FALSE	Self	0	0.001
16660	Scan: 16557 Run: L1_20211028_BB_HCMV_b4_5mM_repl2_C2 P1_KVFEDSVR P2_KSASSATAcmCTSGVMTR 1 1	lcl|EF999921.1_prot_ABV71605.1_108 [protein=UL83] [protein_id=ABV71605.1] [location=complement(153063..154748)] [gbkey=CDS]			FALSE	Q01968	Q01968		FALSE	KSASSATAcmCTSGVMTR	KVFEDSVR	438	545	1	1	8.386	FALSE	TRUE	FALSE	FALSE	Between	0.002	0.018
16659	Scan: 26093 Run: L1_20210907_BB_HCMVVir_XL5mmb4_C2 P1_KPGTSGK P2_FYSNPTIcmCAALSDDIKR 1 16	lcl|EF999921.1_prot_ABV71608.1_111 [protein=UL86] [protein_id=ABV71608.1] [location=complement(157885..161997)] [gbkey=CDS]			FALSE	lcl|EF999921.1_prot_ABV71562.1_65 [protein=UL32] [protein_id=ABV71562.1] [location=complement(72668..75817)] [gbkey=CDS]	lcl|EF999921.1_prot_ABV71562.1_65 [protein=UL32] [protein_id=ABV71562.1] [location=complement(72668..75817)] [gbkey=CDS]		FALSE	FYSNPTIcmCAALSDDIKR	KPGTSGK	942	448	16	1	8.386	FALSE	TRUE	FALSE	FALSE	Between	0.002	0.018
6242	Scan: 20021 Run: L1_20210907_BB_HCMVVir_XL5mmb4_C1 P1_IPKIQK P2_ELEKVcmCNPIITK 3 4	P11142			FALSE	P11142;P54652	P11142;P54652	;	FALSE	ELEKVcmCNPIITK	IPKIQK	598	343;346	4	3	8.386	FALSE	TRUE	FALSE	FALSE	Self	0	0.001
16658	Scan: 15159 Run: L1_20210907_BB_HCMVVir_XL5mmb4_C5 P1_VEEIAASKcmCR P2_KTYVTPR 8 1	Q02543			FALSE	P46781	P46781		FALSE	VEEIAASKcmCR	KTYVTPR	129	11	8	1	8.386	FALSE	TRUE	FALSE	FALSE	Between	0.002	0.018
6241	Scan: 4628 Run: L1_20210907_BB_HCMVVir_XL5mmb4_D11_20210914031537 P1_VKANLEK P2_SHAQKNENAR 2 5	P35579			FALSE	P35579	P35579		FALSE	SHAQKNENAR	VKANLEK	1771	1211	5	2	8.386	FALSE	TRUE	FALSE	FALSE	Self	0	0.001
6239	Scan: 35049 Run: L1_20211028_BB_HCMV_b4_5mM_repl2_B8_20211029190730 P1_KFGDPVVQSDoxMK P2_GETKAFYPEEISSMVLTK 1 4	P0DMV8;P0DMV9	;	;	FALSE	P0DMV8;P0DMV9	P0DMV8;P0DMV9	;	FALSE	GETKAFYPEEISSMVLTK	KFGDPVVQSDoxMK	109;109	77;77	4	1	8.386	FALSE	TRUE	FALSE	FALSE	Self	0	0.001
6238	Scan: 29336 Run: L1_20210907_BB_HCMVVir_XL5mmb4_C2 P1_LEKLIIEDK P2_ELSAEELYKR 3 9	O43432			FALSE	O43432	O43432		FALSE	LEKLIIEDK	ELSAEELYKR	1430	1420	3	9	8.386	FALSE	TRUE	FALSE	FALSE	Self	0	0.001
16657	Scan: 31169 Run: L1_20210907_BB_HCMVVir_XL5mmb4_B6 P1_FTDTLVDITDTETSAKPPVTTAYK P2_ELKLSVVR 16 3	lcl|EF999921.1_prot_ABV71562.1_65 [protein=UL32] [protein_id=ABV71562.1] [location=complement(72668..75817)] [gbkey=CDS]			FALSE	lcl|EF999921.1_prot_ABV71576.1_79 [protein=UL46] [protein_id=ABV71576.1] [location=complement(93277..94149)] [gbkey=CDS]	lcl|EF999921.1_prot_ABV71576.1_79 [protein=UL46] [protein_id=ABV71576.1] [location=complement(93277..94149)] [gbkey=CDS]		FALSE	FTDTLVDITDTETSAKPPVTTAYK	ELKLSVVR	549	268	16	3	8.385	FALSE	TRUE	FALSE	FALSE	Between	0.002	0.018
16656	Scan: 34687 Run: L1_20210907_BB_HCMVVir_XL5mmb4_C1 P1_KTYVTPR P2_FGFPEGSVELYAEKVATR 1 14	P23396			FALSE	P46781	P46781		FALSE	FGFPEGSVELYAEKVATR	KTYVTPR	77	11	14	1	8.385	FALSE	TRUE	FALSE	FALSE	Between	0.002	0.018
6237	Scan: 41271 Run: L1_20211028_BB_HCMV_b4_5mM_repl2_C5 P1_GLFIIDGKGVLR P2_EYFSKHN 8 5	P32119			FALSE	P32119	P32119		FALSE	GLFIIDGKGVLR	EYFSKHN	128	192	8	5	8.385	FALSE	TRUE	FALSE	FALSE	Self	0	0.001
6236	Scan: 16962 Run: L1_20211028_BB_HCMV_b4_5mM_repl2_C6 P1_NIMKDK P2_ISELDNEKVR 4 8	lcl|EF999921.1_prot_ABV71635.1_138 [protein=UL122] [protein_id=ABV71635.1] [location=complement(join(203075..204561,206107..206291,206408..206478))] [gbkey=CDS]			FALSE	lcl|EF999921.1_prot_ABV71635.1_138 [protein=UL122] [protein_id=ABV71635.1] [location=complement(join(203075..204561,206107..206291,206408..206478))] [gbkey=CDS]	lcl|EF999921.1_prot_ABV71635.1_138 [protein=UL122] [protein_id=ABV71635.1] [location=complement(join(203075..204561,206107..206291,206408..206478))] [gbkey=CDS]		FALSE	ISELDNEKVR	NIMKDK	330	340	8	4	8.385	FALSE	TRUE	FALSE	FALSE	Self	0	0.001
6235	Scan: 7629 Run: L1_20210907_BB_HCMVVir_XL5mmb4_C11 P1_TKSoxMFQR P2_EKYGDK 2 2	Q9Y262			FALSE	Q9Y262	Q9Y262		FALSE	EKYGDK	TKSoxMFQR	392	346	2	2	8.385	FALSE	TRUE	FALSE	FALSE	Self	0	0.001
16655	Scan: 36347 Run: L1_20211028_BB_HCMV_b4_5mM_repl2_C1 P1_TPSDAVQNILQKIEK P2_KQQMGK 12 1	lcl|EF999921.1_prot_ABV71562.1_65 [protein=UL32] [protein_id=ABV71562.1] [location=complement(72668..75817)] [gbkey=CDS]			FALSE	P31946	P31946		FALSE	TPSDAVQNILQKIEK	KQQMGK	1029	77	12	1	8.385	FALSE	TRUE	FALSE	FALSE	Between	0.002	0.018
16654	Scan: 31008 Run: L1_20210907_BB_HCMVVir_XL5mmb4_C5 P1_VAPEEHPVLLTEAPLNPKANR P2_KSDPVVSYR 18 1	P63261			FALSE	P13639	P13639		FALSE	VAPEEHPVLLTEAPLNPKANR	KSDPVVSYR	96	572	18	1	8.385	FALSE	TRUE	FALSE	FALSE	Between	0.002	0.018
16653	Scan: 3170 Run: L1_20210907_BB_HCMVVir_XL5mmb4_D4 P1_KLEQHAAK P2_GGQKTASNDTSTK 1 4	lcl|EF999921.1_prot_ABV71563.1_66 [protein=UL33] [protein_id=ABV71563.1] [location=76075..77247] [gbkey=CDS]			FALSE	lcl|EF999921.1_prot_ABV71527.1_30 [protein=RL10] [protein_id=ABV71527.1] [location=40963..41475] [gbkey=CDS]	lcl|EF999921.1_prot_ABV71527.1_30 [protein=RL10] [protein_id=ABV71527.1] [location=40963..41475] [gbkey=CDS]		FALSE	GGQKTASNDTSTK	KLEQHAAK	363	126	4	1	8.385	FALSE	TRUE	FALSE	FALSE	Between	0.002	0.018
16652	Scan: 27804 Run: L1_20211028_BB_HCMV_b4_5mM_repl2_D10 P1_SVPHLQKVFDR P2_HQGVoxMVGMGQKDSYVGDEAQSK 7 11	P63267;P63261;P68133;P62736;P68032	;;;;	;;;;	FALSE	A6NMY6;P07355	A6NMY6;P07355	;	FALSE	HQGVoxMVGMGQKDSYVGDEAQSK	SVPHLQKVFDR	41;40;42;42;42	221;221	11	7	8.385	FALSE	TRUE	FALSE	FALSE	Between	0.002	0.018
6232	Scan: 30364 Run: L1_20210907_BB_HCMVVir_XL5mmb4_C11 P1_IVPIKDIR P2_EVNAVDSEHEKNVMNDAWR 5 11	P14735			FALSE	P14735	P14735		FALSE	EVNAVDSEHEKNVMNDAWR	IVPIKDIR	182	304	11	5	8.385	FALSE	TRUE	FALSE	FALSE	Self	0	0.001
16650	Scan: 22111 Run: L1_20211028_BB_HCMV_b4_5mM_repl2_D5 P1_LAEcmCVKQVITK P2_HAQSGYLKR 6 8	Q9NRW7			FALSE	O14662	O14662		FALSE	LAEcmCVKQVITK	HAQSGYLKR	187	178	6	8	8.384	FALSE	TRUE	FALSE	FALSE	Between	0.002	0.018
6230	Scan: 37731 Run: L1_20211028_BB_HCMV_b4_5mM_repl2_C1 P1_FFETSAKSSMNVDEAFSSLAR P2_EQADKLAR 7 5	P51153			FALSE	P51153	P51153		FALSE	FFETSAKSSMNVDEAFSSLAR	EQADKLAR	147	134	7	5	8.384	FALSE	TRUE	FALSE	FALSE	Self	0	0.001
6229	Scan: 33200 Run: L1_20210907_BB_HCMVVir_XL5mmb4_C5 P1_MYDAAKLLYNNVSNFGR P2_KANSTR 6 1	Q00610			FALSE	Q00610	Q00610		FALSE	MYDAAKLLYNNVSNFGR	KANSTR	1210	1246	6	1	8.384	FALSE	TRUE	FALSE	FALSE	Self	0	0.001
6226	Scan: 21554 Run: L1_20211028_BB_HCMV_b4_5mM_repl2_D8 P1_KKPcmCITYGLR P2_DGKLYGR 1 3	Q96KP4			FALSE	Q96KP4	Q96KP4		FALSE	DGKLYGR	KKPcmCITYGLR	122	202	3	1	8.384	FALSE	TRUE	FALSE	FALSE	Self	0	0.001
16649	Scan: 34798 Run: L1_20210907_BB_HCMVVir_XL5mmb4_B9 P1_QATKDAGVIAGLNVLR P2_QATKDAGTIAGLNVLR 4 4	P0DMV8;P0DMV9	;	;	FALSE	P11142	P11142		FALSE	QATKDAGVIAGLNVLR	QATKDAGTIAGLNVLR	156;156	156	4	4	8.384	FALSE	TRUE	FALSE	FALSE	Between	0.002	0.018
16648	Scan: 36777 Run: L1_20210907_BB_HCMVVir_XL5mmb4_C1 P1_VISGVLQLGNIVFKK P2_GoxMKVIENR 14 3	P35579			FALSE	P67936;P06753	P67936;P06753	;	FALSE	VISGVLQLGNIVFKK	GoxMKVIENR	342	90;127	14	3	8.384	FALSE	TRUE	FALSE	FALSE	Between	0.002	0.018
16647	Scan: 32817 Run: L1_20211028_BB_HCMV_b4_5mM_repl2_C3 P1_oxMLLcmCALKGR P2_KDGNLDTSFVNPNYGR 7 1	lcl|EF999921.1_prot_ABV71575.1_78 [protein=UL44] [protein_id=ABV71575.1] [location=complement(90411..93131)] [gbkey=CDS]			FALSE	lcl|EF999921.1_prot_ABV71642.1_145 [protein=UL132] [protein_id=ABV71642.1] [location=complement(210642..211454)] [gbkey=CDS]	lcl|EF999921.1_prot_ABV71642.1_145 [protein=UL132] [protein_id=ABV71642.1] [location=complement(210642..211454)] [gbkey=CDS]		FALSE	oxMLLcmCALKGR	KDGNLDTSFVNPNYGR	546	192	7	1	8.384	FALSE	TRUE	FALSE	FALSE	Between	0.002	0.018
6224	Scan: 21983 Run: L1_20210907_BB_HCMVVir_XL5mmb4_C3 P1_SAPGGGGKR P2_GKGFSVVADTPELQR 8 2	Q14847			FALSE	Q14847	Q14847		FALSE	GKGFSVVADTPELQR	SAPGGGGKR	95	198	2	8	8.384	FALSE	TRUE	FALSE	FALSE	Self	0	0.001
16646	Scan: 25525 Run: L1_20211028_BB_HCMV_b4_5mM_repl2_C2 P1_LKAEGSEIR P2_IPKIQQLVK 2 3	P07237			FALSE	P11021	P11021		FALSE	LKAEGSEIR	IPKIQQLVK	70	368	2	3	8.384	FALSE	TRUE	FALSE	FALSE	Between	0.002	0.018
16645	Scan: 28709 Run: L1_20210907_BB_HCMVVir_XL5mmb4_B5 P1_SSVSNAPPVASPSILKPGASAALQSR P2_KDGNLDTSFVNPNYGR 16 1	lcl|EF999921.1_prot_ABV71562.1_65 [protein=UL32] [protein_id=ABV71562.1] [location=complement(72668..75817)] [gbkey=CDS]			FALSE	lcl|EF999921.1_prot_ABV71642.1_145 [protein=UL132] [protein_id=ABV71642.1] [location=complement(210642..211454)] [gbkey=CDS]	lcl|EF999921.1_prot_ABV71642.1_145 [protein=UL132] [protein_id=ABV71642.1] [location=complement(210642..211454)] [gbkey=CDS]		FALSE	SSVSNAPPVASPSILKPGASAALQSR	KDGNLDTSFVNPNYGR	957	192	16	1	8.384	FALSE	TRUE	FALSE	FALSE	Between	0.002	0.018
16644	Scan: 21722 Run: L1_20210907_BB_HCMVVir_XL5mmb4_C8 P1_SVNELIYKR P2_GYKGVTSR 8 3	P39023			FALSE	P18124	P18124		FALSE	GYKGVTSR	SVNELIYKR	227	149	3	8	8.384	FALSE	TRUE	FALSE	FALSE	Between	0.002	0.018
16643	Scan: 36016 Run: L1_20211028_BB_HCMV_b4_5mM_repl2_C1 P1_KLIEQLR P2_FYSNPTIcmCAALSDDIKR 1 16	lcl|EF999921.1_prot_ABV71608.1_111 [protein=UL86] [protein_id=ABV71608.1] [location=complement(157885..161997)] [gbkey=CDS]			FALSE	lcl|EF999921.1_prot_ABV71577.1_80 [protein=UL47] [protein_id=ABV71577.1] [location=94151..97099] [gbkey=CDS]	lcl|EF999921.1_prot_ABV71577.1_80 [protein=UL47] [protein_id=ABV71577.1] [location=94151..97099] [gbkey=CDS]		FALSE	FYSNPTIcmCAALSDDIKR	KLIEQLR	942	10	16	1	8.384	FALSE	TRUE	FALSE	FALSE	Between	0.002	0.018
16642	Scan: 49643 Run: L1_20210907_BB_HCMVVir_XL5mmb4_C8 P1_FEKEAAEoxMGK P2_DTDVVNHLLKLLPLYR 3 10	lcl|EF999921.1_prot_ABV71593.1_96 [protein=UL71] [protein_id=ABV71593.1] [location=137090..138232] [gbkey=CDS]			FALSE	Q05639;P68104;Q5VTE0	Q05639;P68104;Q5VTE0	;;	FALSE	DTDVVNHLLKLLPLYR	FEKEAAEoxMGK	80	42;42;42	10	3	8.383	FALSE	TRUE	FALSE	FALSE	Between	0.002	0.018
16641	Scan: 31181 Run: L1_20210907_BB_HCMVVir_XL5mmb4_C9 P1_cmCAFKLDLLR P2_KPSASR 4 1	lcl|EF999921.1_prot_ABV71579.1_82 [protein=UL48A] [protein_id=ABV71579.1] [location=complement(103935..104162)] [gbkey=CDS]			FALSE	lcl|EF999921.1_prot_ABV71562.1_65 [protein=UL32] [protein_id=ABV71562.1] [location=complement(72668..75817)] [gbkey=CDS]	lcl|EF999921.1_prot_ABV71562.1_65 [protein=UL32] [protein_id=ABV71562.1] [location=complement(72668..75817)] [gbkey=CDS]		FALSE	cmCAFKLDLLR	KPSASR	58	416	4	1	8.383	FALSE	TRUE	FALSE	FALSE	Between	0.002	0.018
16640	Scan: 29406 Run: L1_20211028_BB_HCMV_b4_5mM_repl2_C1 P1_LSDLGQESAFEKEYSR P2_LLVKELR 12 4	lcl|EF999921.1_prot_ABV71575.1_78 [protein=UL44] [protein_id=ABV71575.1] [location=complement(90411..93131)] [gbkey=CDS]			FALSE	lcl|EF999921.1_prot_ABV71562.1_65 [protein=UL32] [protein_id=ABV71562.1] [location=complement(72668..75817)] [gbkey=CDS]	lcl|EF999921.1_prot_ABV71562.1_65 [protein=UL32] [protein_id=ABV71562.1] [location=complement(72668..75817)] [gbkey=CDS]		FALSE	LSDLGQESAFEKEYSR	LLVKELR	512	234	12	4	8.383	FALSE	TRUE	FALSE	FALSE	Between	0.002	0.018
6219	Scan: 24704 Run: L1_20211028_BB_HCMV_b4_5mM_repl2_D4 P1_GSYSIKSR P2_EIVSGMKYIQHTYR 6 7	P52565			FALSE	P52565	P52565		FALSE	EIVSGMKYIQHTYR	GSYSIKSR	121	173	7	6	8.383	FALSE	TRUE	FALSE	FALSE	Self	0	0.001
16638	Scan: 18736 Run: L1_20211028_BB_HCMV_b4_5mM_repl2_D7 P1_NMIIKPGK P2_HNGTGGKSIYGEK 5 7	P62937			FALSE	lcl|EF999921.1_prot_ABV71605.1_108 [protein=UL83] [protein_id=ABV71605.1] [location=complement(153063..154748)] [gbkey=CDS]	lcl|EF999921.1_prot_ABV71605.1_108 [protein=UL83] [protein_id=ABV71605.1] [location=complement(153063..154748)] [gbkey=CDS]		FALSE	HNGTGGKSIYGEK	NMIIKPGK	70	279	7	5	8.383	FALSE	TRUE	FALSE	FALSE	Between	0.002	0.018
16637	Scan: 8781 Run: L1_20211028_BB_HCMV_b4_5mM_repl2_C5 P1_VQGNPGGKTLEER P2_SAPGGGGKR 8 8	Q93052			FALSE	Q14847	Q14847		FALSE	VQGNPGGKTLEER	SAPGGGGKR	101	198	8	8	8.383	FALSE	TRUE	FALSE	FALSE	Between	0.002	0.018
6216	Scan: 44138 Run: L1_20210907_BB_HCMVVir_XL5mmb4_C5 P1_IAILTcmCPFEPPKPKTK P2_EKFEEMIQQIK 14 2	P48643			FALSE	P48643	P48643		FALSE	IAILTcmCPFEPPKPKTK	EKFEEMIQQIK	248	283	14	2	8.383	FALSE	TRUE	FALSE	FALSE	Self	0	0.001
6215	Scan: 19030 Run: L1_20210907_BB_HCMVVir_XL5mmb4_C12 P1_GTADVTHDLQEoxMKEESR P2_AKSVLK 13 2	P11166			FALSE	P11166	P11166		FALSE	GTADVTHDLQEoxMKEESR	AKSVLK	233	224	13	2	8.383	FALSE	TRUE	FALSE	FALSE	Self	0	0.001
16636	Scan: 42442 Run: L1_20211028_BB_HCMV_b4_5mM_repl2_C3 P1_SYSKLLcmCGLLAER P2_NMIIKPGK 4 5	P14174			FALSE	lcl|EF999921.1_prot_ABV71605.1_108 [protein=UL83] [protein_id=ABV71605.1] [location=complement(153063..154748)] [gbkey=CDS]	lcl|EF999921.1_prot_ABV71605.1_108 [protein=UL83] [protein_id=ABV71605.1] [location=complement(153063..154748)] [gbkey=CDS]		FALSE	SYSKLLcmCGLLAER	NMIIKPGK	75	279	4	5	8.383	FALSE	TRUE	FALSE	FALSE	Between	0.002	0.018
16635	Scan: 50597 Run: L1_20211028_BB_HCMV_b4_5mM_repl2_D8 P1_GQSQKQHR P2_ETFEGTILDKILNVEAoxMHTVLR 5 10	lcl|EF999921.1_prot_ABV71608.1_111 [protein=UL86] [protein_id=ABV71608.1] [location=complement(157885..161997)] [gbkey=CDS]			FALSE	lcl|EF999921.1_prot_ABV71602.1_105 [protein=UL80] [protein_id=ABV71602.1] [location=148905..151031] [gbkey=CDS];lcl|EF999921.1_prot_ABV71603.1_106 [protein=UL80.5] [protein_id=ABV71603.1] [location=149910..151031] [gbkey=CDS]	lcl|EF999921.1_prot_ABV71602.1_105 [protein=UL80] [protein_id=ABV71602.1] [location=148905..151031] [gbkey=CDS];lcl|EF999921.1_prot_ABV71603.1_106 [protein=UL80.5] [protein_id=ABV71603.1] [location=149910..151031] [gbkey=CDS]	;	FALSE	ETFEGTILDKILNVEAoxMHTVLR	GQSQKQHR	141	494;159	10	5	8.383	FALSE	TRUE	FALSE	FALSE	Between	0.002	0.018
16634	Scan: 32099 Run: L1_20211028_BB_HCMV_b4_5mM_repl2_C2 P1_SAPPSPVKGR P2_KLLLLDVPR 8 1	lcl|EF999921.1_prot_ABV71562.1_65 [protein=UL32] [protein_id=ABV71562.1] [location=complement(72668..75817)] [gbkey=CDS]			FALSE	lcl|EF999921.1_prot_ABV71610.1_113 [protein=UL88] [protein_id=ABV71610.1] [location=164882..166168] [gbkey=CDS]	lcl|EF999921.1_prot_ABV71610.1_113 [protein=UL88] [protein_id=ABV71610.1] [location=164882..166168] [gbkey=CDS]		FALSE	SAPPSPVKGR	KLLLLDVPR	884	269	8	1	8.383	FALSE	TRUE	FALSE	FALSE	Between	0.002	0.018
6212	Scan: 20759 Run: L1_20211028_BB_HCMV_b4_5mM_repl2_D4 P1_GcmCRPGKIVQoxMTEAEVR P2_GLcmCIKSR 6 5	P62140			FALSE	P62140	P62140		FALSE	GcmCRPGKIVQoxMTEAEVR	GLcmCIKSR	20	36	6	5	8.383	FALSE	TRUE	FALSE	FALSE	Self	0	0.001
6210	Scan: 29835 Run: L1_20211028_BB_HCMV_b4_5mM_repl2_C3 P1_QAVTNPNNTFYATKR P2_NVPFKIVR 14 5	P38646			FALSE	P38646	P38646		FALSE	QAVTNPNNTFYATKR	NVPFKIVR	108	139	14	5	8.382	FALSE	TRUE	FALSE	FALSE	Self	0	0.001
6209	Scan: 10314 Run: L1_20210907_BB_HCMVVir_XL5mmb4_D5_20210913071744 P1_SAAVGYYDEEEKRR P2_KPGTSGK 12 1	lcl|EF999921.1_prot_ABV71562.1_65 [protein=UL32] [protein_id=ABV71562.1] [location=complement(72668..75817)] [gbkey=CDS]			FALSE	lcl|EF999921.1_prot_ABV71562.1_65 [protein=UL32] [protein_id=ABV71562.1] [location=complement(72668..75817)] [gbkey=CDS]	lcl|EF999921.1_prot_ABV71562.1_65 [protein=UL32] [protein_id=ABV71562.1] [location=complement(72668..75817)] [gbkey=CDS]		FALSE	SAAVGYYDEEEKRR	KPGTSGK	362	448	12	1	8.382	FALSE	TRUE	FALSE	FALSE	Self	0	0.001
6208	Scan: 22512 Run: L1_20210907_BB_HCMVVir_XL5mmb4_C2 P1_VLDVTKK P2_KQIDQFANEVER 6 1	Q9BUT1			FALSE	Q9BUT1	Q9BUT1		FALSE	KQIDQFANEVER	VLDVTKK	63	56	1	6	8.382	FALSE	TRUE	FALSE	FALSE	Self	0	0.001
6207	Scan: 12030 Run: L1_20210907_BB_HCMVVir_XL5mmb4_C7 P1_KSNQVK P2_AFLEKAH 1 5	P24666			FALSE	P24666	P24666		FALSE	KSNQVK	AFLEKAH	103	152	1	5	8.382	FALSE	TRUE	FALSE	FALSE	Self	0	0.001
6206	Scan: 34951 Run: L1_20211028_BB_HCMV_b4_5mM_repl2_B7_20211029160627 P1_SLPKGPFTYISPSNTELTLoxMIQER P2_GDKNVToxMGQSSAR 4 3	P48960			FALSE	P48960	P48960		FALSE	SLPKGPFTYISPSNTELTLoxMIQER	GDKNVToxMGQSSAR	344	368	4	3	8.382	FALSE	TRUE	FALSE	FALSE	Self	0	0.001
6205	Scan: 11567 Run: L1_20211028_BB_HCMV_b4_5mM_repl2_C1 P1_DKVSSK P2_AMTKDNNLLGK 2 4	P11142;P54652	;	;	FALSE	P11142	P11142		FALSE	AMTKDNNLLGK	DKVSSK	448;451	534	4	2	8.382	FALSE	TRUE	FALSE	FALSE	Self	0	0.001
6204	Scan: 20873 Run: L1_20210907_BB_HCMVVir_XL5mmb4_D6 P1_KAAELDR P2_EHALAQAELLKR 1 11	O15126			FALSE	O15126	O15126		FALSE	EHALAQAELLKR	KAAELDR	79	97	11	1	8.382	FALSE	TRUE	FALSE	FALSE	Self	0	0.001
6203	Scan: 5172 Run: L1_20211028_BB_HCMV_b4_5mM_repl2_D7 P1_KcmCDKEEK P2_AIQKGNoxMEVAR 4 4	Q7LBR1			FALSE	Q7LBR1	Q7LBR1		FALSE	AIQKGNoxMEVAR	KcmCDKEEK	39	24	4	4	8.382	FALSE	TRUE	FALSE	FALSE	Self	0	0.001
16632	Scan: 25504 Run: L1_20210907_BB_HCMVVir_XL5mmb4_D8_20210913171632 P1_oxMKHDPENVIYFR P2_QKLITR 2 2	lcl|EF999921.1_prot_ABV71642.1_145 [protein=UL132] [protein_id=ABV71642.1] [location=complement(210642..211454)] [gbkey=CDS]			FALSE	lcl|EF999921.1_prot_ABV71555.1_58 [protein=UL25] [protein_id=ABV71555.1] [location=62874..64844] [gbkey=CDS]	lcl|EF999921.1_prot_ABV71555.1_58 [protein=UL25] [protein_id=ABV71555.1] [location=62874..64844] [gbkey=CDS]		FALSE	oxMKHDPENVIYFR	QKLITR	180	553	2	2	8.382	FALSE	TRUE	FALSE	FALSE	Between	0.002	0.018
6202	Scan: 44609 Run: L1_20211028_BB_HCMV_b4_5mM_repl2_C5 P1_VYKNTDTK P2_NAAATVHGQKAAcmCELILTPVTMDVNYFK 3 10	lcl|EF999921.1_prot_ABV71608.1_111 [protein=UL86] [protein_id=ABV71608.1] [location=complement(157885..161997)] [gbkey=CDS]			FALSE	lcl|EF999921.1_prot_ABV71608.1_111 [protein=UL86] [protein_id=ABV71608.1] [location=complement(157885..161997)] [gbkey=CDS]	lcl|EF999921.1_prot_ABV71608.1_111 [protein=UL86] [protein_id=ABV71608.1] [location=complement(157885..161997)] [gbkey=CDS]		FALSE	NAAATVHGQKAAcmCELILTPVTMDVNYFK	VYKNTDTK	1160	375	10	3	8.382	FALSE	TRUE	FALSE	FALSE	Self	0	0.001
6201	Scan: 24113 Run: L1_20210907_BB_HCMVVir_XL5mmb4_D9_20210913201621 P1_KEEFQK P2_IHLEIKQLNR 1 6	P49257			FALSE	P49257	P49257		FALSE	IHLEIKQLNR	KEEFQK	341	304	6	1	8.382	FALSE	TRUE	FALSE	FALSE	Self	0	0.001
6200	Scan: 34268 Run: L1_20210907_BB_HCMVVir_XL5mmb4_B9 P1_LLVPTQYVGAIIGKEGATIR P2_KENAGAAEK 14 1	Q9NZI8			FALSE	O00425;Q9NZI8	O00425;Q9NZI8	;	FALSE	LLVPTQYVGAIIGKEGATIR	KENAGAAEK	200	234;234	14	1	8.382	FALSE	TRUE	FALSE	FALSE	Self	0	0.001
16631	Scan: 5150 Run: L1_20210907_BB_HCMVVir_XL5mmb4_C9 P1_KMGQRP P2_GKGGSGDSAVK 1 2	O15372			FALSE	Q9Y262	Q9Y262		FALSE	GKGGSGDSAVK	KMGQRP	27	559	2	1	8.382	FALSE	TRUE	FALSE	FALSE	Between	0.002	0.018
16630	Scan: 41876 Run: L1_20211028_BB_HCMV_b4_5mM_repl2_C4 P1_TLKQFLQEEcmCoxMWK P2_LLVKELR 3 4	lcl|EF999921.1_prot_ABV71562.1_65 [protein=UL32] [protein_id=ABV71562.1] [location=complement(72668..75817)] [gbkey=CDS]			FALSE	lcl|EF999921.1_prot_ABV71616.1_119 [protein=UL94] [protein_id=ABV71616.1] [location=170055..171092] [gbkey=CDS]	lcl|EF999921.1_prot_ABV71616.1_119 [protein=UL94] [protein_id=ABV71616.1] [location=170055..171092] [gbkey=CDS]		FALSE	LLVKELR	TLKQFLQEEcmCoxMWK	234	14	4	3	8.382	FALSE	TRUE	FALSE	FALSE	Between	0.002	0.018
16629	Scan: 28347 Run: L1_20211028_BB_HCMV_b4_5mM_repl2_D12 P1_HELNcmCKK P2_GDEEFIYHAGPLEPPSKIR 6 17	lcl|EF999921.1_prot_ABV71615.1_118 [protein=UL93] [protein_id=ABV71615.1] [location=168413..170197] [gbkey=CDS]			FALSE	lcl|EF999921.1_prot_ABV71625.1_128 [protein=UL104] [protein_id=ABV71625.1] [location=complement(183708..185801)] [gbkey=CDS]	lcl|EF999921.1_prot_ABV71625.1_128 [protein=UL104] [protein_id=ABV71625.1] [location=complement(183708..185801)] [gbkey=CDS]		FALSE	GDEEFIYHAGPLEPPSKIR	HELNcmCKK	255	324	17	6	8.381	FALSE	TRUE	FALSE	FALSE	Between	0.002	0.018
6198	Scan: 18859 Run: L1_20210907_BB_HCMVVir_XL5mmb4_D11_20210914031537 P1_NDTKEDVFVHQTAIKK P2_KVIATK 15 1	P67809;P16989	;	;	FALSE	P67809	P67809		FALSE	NDTKEDVFVHQTAIKK	KVIATK	78;110	53	15	1	8.381	FALSE	TRUE	FALSE	FALSE	Self	0	0.001
6197	Scan: 36301 Run: L1_20211028_BB_HCMV_b4_5mM_repl2_C2 P1_STMKPVQK P2_AKFEELNMDLFR 4 2	P11021			FALSE	P11021	P11021		FALSE	AKFEELNMDLFR	STMKPVQK	325	337	2	4	8.381	FALSE	TRUE	FALSE	FALSE	Self	0	0.001
6196	Scan: 42664 Run: L1_20211028_BB_HCMV_b4_5mM_repl2_C1 P1_SYKQEoxMGK P2_QLEEAKELLEQMDLEVR 3 6	Q96AJ9			FALSE	Q96AJ9	Q96AJ9		FALSE	QLEEAKELLEQMDLEVR	SYKQEoxMGK	44	76	6	3	8.381	FALSE	TRUE	FALSE	FALSE	Self	0	0.001
6195	Scan: 7715 Run: L1_20211028_BB_HCMV_b4_5mM_repl2_D3 P1_LDNVoxMKK P2_LAKVSHoxMTSDR 6 3	O43752;O60499	;	;	FALSE	O43752	O43752		FALSE	LAKVSHoxMTSDR	LDNVoxMKK	222;216	215	3	6	8.381	FALSE	TRUE	FALSE	FALSE	Self	0	0.001
16627	Scan: 40580 Run: L1_20211028_BB_HCMV_b4_5mM_repl2_C1 P1_LAVQKYEELFPAFSDSR P2_AQSAFKEQR 5 6	P54920			FALSE	Q8WWK9	Q8WWK9		FALSE	LAVQKYEELFPAFSDSR	AQSAFKEQR	223	18	5	6	8.381	FALSE	TRUE	FALSE	FALSE	Between	0.002	0.018
16626	Scan: 25660 Run: L1_20211028_BB_HCMV_b4_5mM_repl2_B10 P1_SAPPSPVKGR P2_IcmCcmCEFGTTSGEPLKDALGR 8 14	lcl|EF999921.1_prot_ABV71621.1_124 [protein=UL99] [protein_id=ABV71621.1] [location=178095..178667] [gbkey=CDS]			FALSE	lcl|EF999921.1_prot_ABV71562.1_65 [protein=UL32] [protein_id=ABV71562.1] [location=complement(72668..75817)] [gbkey=CDS]	lcl|EF999921.1_prot_ABV71562.1_65 [protein=UL32] [protein_id=ABV71562.1] [location=complement(72668..75817)] [gbkey=CDS]		FALSE	IcmCcmCEFGTTSGEPLKDALGR	SAPPSPVKGR	9	884	14	8	8.381	FALSE	TRUE	FALSE	FALSE	Between	0.002	0.018
16624	Scan: 24115 Run: L1_20211028_BB_HCMV_b4_5mM_repl2_D7 P1_YPVNSVNILKAHGR P2_YIKNPR 10 3	P17987			FALSE	P49368	P49368		FALSE	YPVNSVNILKAHGR	YIKNPR	190	232	10	3	8.381	FALSE	TRUE	FALSE	FALSE	Between	0.002	0.018
16623	Scan: 16211 Run: L1_20211028_BB_HCMV_b4_5mM_repl2_B11 P1_QEALPGPcmCIASTPKK P2_LKQENPNMR 14 2	Q96CT7			FALSE	lcl|EF999921.1_prot_ABV71605.1_108 [protein=UL83] [protein_id=ABV71605.1] [location=complement(153063..154748)] [gbkey=CDS]	lcl|EF999921.1_prot_ABV71605.1_108 [protein=UL83] [protein_id=ABV71605.1] [location=complement(153063..154748)] [gbkey=CDS]		FALSE	LKQENPNMR	QEALPGPcmCIASTPKK	184	544	2	14	8.381	FALSE	TRUE	FALSE	FALSE	Between	0.002	0.018
16620	Scan: 42044 Run: L1_20211028_BB_HCMV_b4_5mM_repl2_D6 P1_TDLKHIVIDGSNVAITHGLK P2_AYLGLSKK 4 7	O75113			FALSE	lcl|EF999921.1_prot_ABV71578.1_81 [protein=UL48] [protein_id=ABV71578.1] [location=97096..103818] [gbkey=CDS]	lcl|EF999921.1_prot_ABV71578.1_81 [protein=UL48] [protein_id=ABV71578.1] [location=97096..103818] [gbkey=CDS]		FALSE	TDLKHIVIDGSNVAITHGLK	AYLGLSKK	615	432	4	7	8.381	FALSE	TRUE	FALSE	FALSE	Between	0.002	0.018
6193	Scan: 13027 Run: L1_20210907_BB_HCMVVir_XL5mmb4_C5 P1_KDEQER P2_FAAKGEGQLGPAER 1 4	P13639			FALSE	P13639	P13639		FALSE	FAAKGEGQLGPAER	KDEQER	236	61	4	1	8.381	FALSE	TRUE	FALSE	FALSE	Self	0	0.001
6192	Scan: 5019 Run: L1_20211028_BB_HCMV_b4_5mM_repl2_C7 P1_cmCDMEAKR P2_VQKEQADK 6 3	P51153			FALSE	P51153	P51153		FALSE	cmCDMEAKR	VQKEQADK	123	131	6	3	8.381	FALSE	TRUE	FALSE	FALSE	Self	0	0.001
6191	Scan: 26657 Run: L1_20211028_BB_HCMV_b4_5mM_repl2_B12 P1_IEKAVVSQR P2_ELISNASDALDKIR 3 12	P14625;P08238	;	;	FALSE	P14625	P14625		FALSE	ELISNASDALDKIR	IEKAVVSQR	103;42	631	12	3	8.381	FALSE	TRUE	FALSE	FALSE	Self	0	0.001
6190	Scan: 40087 Run: L1_20210907_BB_HCMVVir_XL5mmb4_C5 P1_VIVESASNIPKTK P2_FGKPDPIVSVIFKDEK 11 3	Q9NZM1			FALSE	Q9NZM1	Q9NZM1		FALSE	FGKPDPIVSVIFKDEK	VIVESASNIPKTK	17	4	3	11	8.381	FALSE	TRUE	FALSE	FALSE	Self	0	0.001
16619	Scan: 4879 Run: L1_20211028_BB_HCMV_b4_5mM_repl2_C8 P1_IGNKEAcmCK P2_AKQSIR 4 2	Q9UQN3			FALSE	O75351	O75351		FALSE	IGNKEAcmCK	AKQSIR	52	54	4	2	8.381	FALSE	TRUE	FALSE	FALSE	Between	0.002	0.018
6189	Scan: 23028 Run: L1_20211028_BB_HCMV_b4_5mM_repl2_C3 P1_NYKGYEK P2_IVYPTEKVNcmCLDK 3 7	Q14847			FALSE	Q14847	Q14847		FALSE	IVYPTEKVNcmCLDK	NYKGYEK	11	43	7	3	8.381	FALSE	TRUE	FALSE	FALSE	Self	0	0.001
6187	Scan: 6114 Run: L1_20210907_BB_HCMVVir_XL5mmb4_C9 P1_KTPEGR P2_GDASGLKR 1 7	O94826			FALSE	O94826	O94826		FALSE	GDASGLKR	KTPEGR	72	84	7	1	8.381	FALSE	TRUE	FALSE	FALSE	Self	0	0.001
6185	Scan: 9053 Run: L1_20210907_BB_HCMVVir_XL5mmb4_C3 P1_KIQoxMSNLoxMNQAR P2_EKQIEQQK 1 2	P36543			FALSE	P36543	P36543		FALSE	KIQoxMSNLoxMNQAR	EKQIEQQK	69	61	1	2	8.381	FALSE	TRUE	FALSE	FALSE	Self	0	0.001
6184	Scan: 22052 Run: L1_20210907_BB_HCMVVir_XL5mmb4_D9_20210913201621 P1_HLTDAYFKK P2_EKYEITEQR 8 2	Q02878			FALSE	Q02878	Q02878		FALSE	HLTDAYFKK	EKYEITEQR	211	238	8	2	8.381	FALSE	TRUE	FALSE	FALSE	Self	0	0.001
16617	Scan: 38441 Run: L1_20211028_BB_HCMV_b4_5mM_repl2_C1 P1_LLVKELR P2_FYSNPTIcmCAALSDDIKR 4 16	lcl|EF999921.1_prot_ABV71608.1_111 [protein=UL86] [protein_id=ABV71608.1] [location=complement(157885..161997)] [gbkey=CDS]			FALSE	lcl|EF999921.1_prot_ABV71562.1_65 [protein=UL32] [protein_id=ABV71562.1] [location=complement(72668..75817)] [gbkey=CDS]	lcl|EF999921.1_prot_ABV71562.1_65 [protein=UL32] [protein_id=ABV71562.1] [location=complement(72668..75817)] [gbkey=CDS]		FALSE	FYSNPTIcmCAALSDDIKR	LLVKELR	942	234	16	4	8.381	FALSE	TRUE	FALSE	FALSE	Between	0.002	0.018
16615	Scan: 30894 Run: L1_20211028_BB_HCMV_b4_5mM_repl2_D11 P1_VHNHILNGFLPVEDLKQoxMER P2_KPSASR 16 1	lcl|EF999921.1_prot_ABV71578.1_81 [protein=UL48] [protein_id=ABV71578.1] [location=97096..103818] [gbkey=CDS]			FALSE	lcl|EF999921.1_prot_ABV71562.1_65 [protein=UL32] [protein_id=ABV71562.1] [location=complement(72668..75817)] [gbkey=CDS]	lcl|EF999921.1_prot_ABV71562.1_65 [protein=UL32] [protein_id=ABV71562.1] [location=complement(72668..75817)] [gbkey=CDS]		FALSE	VHNHILNGFLPVEDLKQoxMER	KPSASR	633	416	16	1	8.381	FALSE	TRUE	FALSE	FALSE	Between	0.002	0.018
6182	Scan: 16184 Run: L1_20210907_BB_HCMVVir_XL5mmb4_C1 P1_VVLNKADQVDTQQLoxMR P2_GQDDKIR 5 5	Q9H223			FALSE	Q9H223	Q9H223		FALSE	VVLNKADQVDTQQLoxMR	GQDDKIR	219	212	5	5	8.38	FALSE	TRUE	FALSE	FALSE	Self	0	0.001
6180	Scan: 14891 Run: L1_20210907_BB_HCMVVir_XL5mmb4_C7 P1_SGFNSKSGQR P2_KELTQIK 6 1	P07910			FALSE	P07910	P07910		FALSE	SGFNSKSGQR	KELTQIK	171	198	6	1	8.38	FALSE	TRUE	FALSE	FALSE	Self	0	0.001
16614	Scan: 9248 Run: L1_20210907_BB_HCMVVir_XL5mmb4_D12_20210914061522 P1_KISQRPPTPGTK P2_KEoxMQPTHPIR 1 1	P31946;P27348;P63104	;;	;;	FALSE	lcl|EF999921.1_prot_ABV71621.1_124 [protein=UL99] [protein_id=ABV71621.1] [location=178095..178667] [gbkey=CDS]	lcl|EF999921.1_prot_ABV71621.1_124 [protein=UL99] [protein_id=ABV71621.1] [location=178095..178667] [gbkey=CDS]		FALSE	KEoxMQPTHPIR	KISQRPPTPGTK	160;158;158	171	1	1	8.38	FALSE	TRUE	FALSE	FALSE	Between	0.002	0.018
6177	Scan: 37201 Run: L1_20211028_BB_HCMV_b4_5mM_repl2_D6 P1_YYKQHLAR P2_TEcmCGcmCQFTSKLEGMFR 3 10	Q13618			FALSE	Q13618	Q13618		FALSE	YYKQHLAR	TEcmCGcmCQFTSKLEGMFR	431	460	3	10	8.38	FALSE	TRUE	FALSE	FALSE	Self	0	0.001
16611	Scan: 29188 Run: L1_20210907_BB_HCMVVir_XL5mmb4_C1 P1_MQIFVKTLTGK P2_ALSTGEKGFGYK 6 7	P0CG47;P62987;P62979;P0CG48	;;;	;;;	FALSE	P62937	P62937		FALSE	MQIFVKTLTGK	ALSTGEKGFGYK	1;1;1;1	38	6	7	8.38	FALSE	TRUE	FALSE	FALSE	Between	0.002	0.018
6175	Scan: 34446 Run: L1_20211028_BB_HCMV_b4_5mM_repl2_C2 P1_LQGGKDFNMPLTISSLK P2_ASAAPKPEPVPVQKGEPK 5 14	Q96HC4			FALSE	Q96HC4	Q96HC4		FALSE	LQGGKDFNMPLTISSLK	ASAAPKPEPVPVQKGEPK	18	84	5	14	8.38	FALSE	TRUE	FALSE	FALSE	Self	0	0.001
16609	Scan: 31541 Run: L1_20211028_BB_HCMV_b4_5mM_repl2_C1 P1_QATKDAGTIAGLNVLR P2_LSKEEIER 4 3	P0DMV8;P0DMV9	;	;	FALSE	P11142	P11142		FALSE	LSKEEIER	QATKDAGTIAGLNVLR	510;510	156	3	4	8.38	FALSE	TRUE	FALSE	FALSE	Between	0.002	0.018
6174	Scan: 25786 Run: L1_20210907_BB_HCMVVir_XL5mmb4_C1 P1_VVGcmCScmCVVVKDYGK P2_KLGEWVGLcmCK 10 1	P25398			FALSE	P25398	P25398		FALSE	VVGcmCScmCVVVKDYGK	KLGEWVGLcmCK	103	84	10	1	8.38	FALSE	TRUE	FALSE	FALSE	Self	0	0.001
6173	Scan: 17550 Run: L1_20211028_BB_HCMV_b4_5mM_repl2_C3 P1_VVANSKESYELR P2_LVVKGGK 6 4	P35268			FALSE	P35268	P35268		FALSE	VVANSKESYELR	LVVKGGK	102	7	6	4	8.38	FALSE	TRUE	FALSE	FALSE	Self	0	0.001
6172	Scan: 14961 Run: L1_20211028_BB_HCMV_b4_5mM_repl2_B12 P1_LAEKEETGMAMR P2_AIKEGDLSTK 4 3	P21980			FALSE	P21980	P21980		FALSE	LAEKEETGMAMR	AIKEGDLSTK	465	378	4	3	8.38	FALSE	TRUE	FALSE	FALSE	Self	0	0.001
16608	Scan: 42141 Run: L1_20210907_BB_HCMVVir_XL5mmb4_C1 P1_QQLKAWEER P2_LPDNGFQLLIPKSFTLTR 4 12	lcl|EF999921.1_prot_ABV71604.1_107 [protein=UL82] [protein_id=ABV71604.1] [location=complement(151195..152874)] [gbkey=CDS]			FALSE	lcl|EF999921.1_prot_ABV71562.1_65 [protein=UL32] [protein_id=ABV71562.1] [location=complement(72668..75817)] [gbkey=CDS]	lcl|EF999921.1_prot_ABV71562.1_65 [protein=UL32] [protein_id=ABV71562.1] [location=complement(72668..75817)] [gbkey=CDS]		FALSE	LPDNGFQLLIPKSFTLTR	QQLKAWEER	278	391	12	4	8.38	FALSE	TRUE	FALSE	FALSE	Between	0.002	0.018
6170	Scan: 27428 Run: L1_20211028_BB_HCMV_b4_5mM_repl2_B10 P1_IINEPTAAAIAYGLDKK P2_DAKLDK 16 3	P11142;P54652	;	;	FALSE	P11142;P0DMV8;P54652;P0DMV9	P11142;P0DMV8;P54652;P0DMV9	;;;	FALSE	IINEPTAAAIAYGLDKK	DAKLDK	172;173	323;323;326;323	16	3	8.379	FALSE	TRUE	FALSE	FALSE	Self	0	0.001
6169	Scan: 16067 Run: L1_20210907_BB_HCMVVir_XL5mmb4_D6 P1_VTKSAQK P2_KLEDGPKFLK 3 7	P68104;Q5VTE0	;	;	FALSE	Q05639;P68104;Q5VTE0	Q05639;P68104;Q5VTE0	;;	FALSE	KLEDGPKFLK	VTKSAQK	386;386	451;451;451	7	3	8.379	FALSE	TRUE	FALSE	FALSE	Self	0	0.001
16607	Scan: 6583 Run: L1_20210907_BB_HCMVVir_XL5mmb4_C7 P1_NQKDPR P2_DKGoxMSLNQSTR 3 2	lcl|EF999921.1_prot_ABV71622.1_125 [protein=UL100] [protein_id=ABV71622.1] [location=complement(178925..180046)] [gbkey=CDS]			FALSE	O95857	O95857		FALSE	DKGoxMSLNQSTR	NQKDPR	107	192	2	3	8.379	FALSE	TRUE	FALSE	FALSE	Between	0.002	0.018
6166	Scan: 24146 Run: L1_20210907_BB_HCMVVir_XL5mmb4_D6 P1_KIEEPLFK P2_AEHKQFLoxMK 1 4	Q15172			FALSE	Q15172	Q15172		FALSE	AEHKQFLoxMK	KIEEPLFK	266	347	4	1	8.379	FALSE	TRUE	FALSE	FALSE	Self	0	0.001
16606	Scan: 20295 Run: L1_20210907_BB_HCMVVir_XL5mmb4_C10 P1_KQEEQQR P2_ISQRPPTPGTKKPAAPLSF 1 12	lcl|EF999921.1_prot_ABV71621.1_124 [protein=UL99] [protein_id=ABV71621.1] [location=178095..178667] [gbkey=CDS]			FALSE	lcl|EF999921.1_prot_ABV71578.1_81 [protein=UL48] [protein_id=ABV71578.1] [location=97096..103818] [gbkey=CDS]	lcl|EF999921.1_prot_ABV71578.1_81 [protein=UL48] [protein_id=ABV71578.1] [location=97096..103818] [gbkey=CDS]		FALSE	ISQRPPTPGTKKPAAPLSF	KQEEQQR	172	1004	12	1	8.379	FALSE	TRUE	FALSE	FALSE	Between	0.002	0.018
16605	Scan: 7822 Run: L1_20211028_BB_HCMV_b4_5mM_repl2_C4 P1_KIQSVSDAR P2_AAGAGKVTK 1 6	P68104;Q5VTE0	;	;	FALSE	lcl|EF999921.1_prot_ABV71565.1_68 [protein=UL35] [protein_id=ABV71565.1] [location=78917..80842] [gbkey=CDS]	lcl|EF999921.1_prot_ABV71565.1_68 [protein=UL35] [protein_id=ABV71565.1] [location=78917..80842] [gbkey=CDS]		FALSE	AAGAGKVTK	KIQSVSDAR	445;445	344	6	1	8.379	FALSE	TRUE	FALSE	FALSE	Between	0.002	0.018
6164	Scan: 9064 Run: L1_20210907_BB_HCMVVir_XL5mmb4_D3 P1_KLLSAAK P2_KAAGHPGDPESQQR 1 1	Q9Y490			FALSE	Q9Y490	Q9Y490		FALSE	KAAGHPGDPESQQR	KLLSAAK	1171	855	1	1	8.379	FALSE	TRUE	FALSE	FALSE	Self	0	0.001
6163	Scan: 4448 Run: L1_20210907_BB_HCMVVir_XL5mmb4_C5 P1_EQPKVTNToxMR P2_EKEASNK 4 2	Q01968			FALSE	Q01968	Q01968		FALSE	EQPKVTNToxMR	EKEASNK	198	191	4	2	8.379	FALSE	TRUE	FALSE	FALSE	Self	0	0.001
16604	Scan: 30250 Run: L1_20210907_BB_HCMVVir_XL5mmb4_C1 P1_YEALAKQVASEoxMR P2_LKSLTLSFVSER 6 2	Q86V48			FALSE	O43293	O43293		FALSE	LKSLTLSFVSER	YEALAKQVASEoxMR	186	420	2	6	8.379	FALSE	TRUE	FALSE	FALSE	Between	0.002	0.018
6162	Scan: 13922 Run: L1_20211028_BB_HCMV_b4_5mM_repl2_C1 P1_KQIEAQQNK P2_EADIVIKSTEGER 1 7	Q9H6T3			FALSE	Q9H6T3	Q9H6T3		FALSE	EADIVIKSTEGER	KQIEAQQNK	258	271	7	1	8.379	FALSE	TRUE	FALSE	FALSE	Self	0	0.001
6161	Scan: 15645 Run: L1_20210907_BB_HCMVVir_XL5mmb4_B11 P1_SLPSASTSKATISDEEIER P2_MAKIGNK 9 3	Q9UQN3			FALSE	Q9UQN3	Q9UQN3		FALSE	SLPSASTSKATISDEEIER	MAKIGNK	187	49	9	3	8.379	FALSE	TRUE	FALSE	FALSE	Self	0	0.001
16602	Scan: 26626 Run: L1_20211028_BB_HCMV_b4_5mM_repl2_D5 P1_QKLITR P2_HMEDLPKLAEETAR 2 7	lcl|EF999921.1_prot_ABV71575.1_78 [protein=UL44] [protein_id=ABV71575.1] [location=complement(90411..93131)] [gbkey=CDS]			FALSE	lcl|EF999921.1_prot_ABV71555.1_58 [protein=UL25] [protein_id=ABV71555.1] [location=62874..64844] [gbkey=CDS]	lcl|EF999921.1_prot_ABV71555.1_58 [protein=UL25] [protein_id=ABV71555.1] [location=62874..64844] [gbkey=CDS]		FALSE	HMEDLPKLAEETAR	QKLITR	274	553	7	2	8.378	FALSE	TRUE	FALSE	FALSE	Between	0.002	0.018
6158	Scan: 10403 Run: L1_20210907_BB_HCMVVir_XL5mmb4_D6 P1_KLDSAAKDADER P2_IEKVQTR 7 3	Q14203			FALSE	Q14203	Q14203		FALSE	IEKVQTR	KLDSAAKDADER	991	979	3	7	8.378	FALSE	TRUE	FALSE	FALSE	Self	0	0.001
6157	Scan: 23221 Run: L1_20211028_BB_HCMV_b4_5mM_repl2_C2 P1_TQIISKK P2_INTKFFQEENTEK 6 4	O00232			FALSE	O00232	O00232		FALSE	INTKFFQEENTEK	TQIISKK	209	202	4	6	8.378	FALSE	TRUE	FALSE	FALSE	Self	0	0.001
6156	Scan: 31280 Run: L1_20211028_BB_HCMV_b4_5mM_repl2_D8 P1_NEGLKFAR P2_KHSMLFIEASAK 5 1	Q9NP72			FALSE	Q9NP72	Q9NP72		FALSE	KHSMLFIEASAK	NEGLKFAR	142	134	1	5	8.378	FALSE	TRUE	FALSE	FALSE	Self	0	0.001
6153	Scan: 7350 Run: L1_20211028_BB_HCMV_b4_5mM_repl2_C3 P1_ITAASKK P2_APAQKVPAQK 6 5	P50914			FALSE	P50914	P50914		FALSE	APAQKVPAQK	ITAASKK	173	166	5	6	8.378	FALSE	TRUE	FALSE	FALSE	Self	0	0.001
6152	Scan: 15715 Run: L1_20211028_BB_HCMV_b4_5mM_repl2_D11 P1_IHGVGFKK P2_ALKEIR 7 3	P62899			FALSE	P62899	P62899		FALSE	IHGVGFKK	ALKEIR	33	45	7	3	8.378	FALSE	TRUE	FALSE	FALSE	Self	0	0.001
6151	Scan: 19558 Run: L1_20211028_BB_HCMV_b4_5mM_repl2_D12 P1_YVDKAR P2_HLEMDFEKSR 4 8	Q96ED9			FALSE	Q96ED9	Q96ED9		FALSE	HLEMDFEKSR	YVDKAR	644	603	8	4	8.378	FALSE	TRUE	FALSE	FALSE	Self	0	0.001
6150	Scan: 2652 Run: L1_20210907_BB_HCMVVir_XL5mmb4_C4 P1_KAEGSPNQGK P2_KADAAANQGK 1 1	Q9P2E9			FALSE	Q9P2E9	Q9P2E9		FALSE	KAEGSPNQGK	KADAAANQGK	579	589	1	1	8.378	FALSE	TRUE	FALSE	FALSE	Self	0	0.001
6149	Scan: 29045 Run: L1_20211028_BB_HCMV_b4_5mM_repl2_B12 P1_LQLIKDYR P2_KQTIDNSQGAYQEAFDISK 5 1	P27348			FALSE	P27348	P27348		FALSE	KQTIDNSQGAYQEAFDISK	LQLIKDYR	139	76	1	5	8.378	FALSE	TRUE	FALSE	FALSE	Self	0	0.001
6148	Scan: 17916 Run: L1_20211028_BB_HCMV_b4_5mM_repl2_B11 P1_ESETKLK P2_EILSVDcmCSTNNPSQAKLR 5 16	P10909			FALSE	P10909	P10909		FALSE	EILSVDcmCSTNNPSQAKLR	ESETKLK	307	90	16	5	8.378	FALSE	TRUE	FALSE	FALSE	Self	0	0.001
6147	Scan: 22066 Run: L1_20210907_BB_HCMVVir_XL5mmb4_C3 P1_cmCDLTTKK P2_YASENVNKLLVGNK 6 8	Q9H0U4;P62820	;	;	FALSE	P62820	P62820		FALSE	YASENVNKLLVGNK	cmCDLTTKK	109;112	126	8	6	8.378	FALSE	TRUE	FALSE	FALSE	Self	0	0.001
6146	Scan: 9675 Run: L1_20211028_BB_HCMV_b4_5mM_repl2_C2 P1_VKELQAEQEDR P2_EAKDcmCDPGSPR 2 3	Q00341			FALSE	Q00341	Q00341		FALSE	VKELQAEQEDR	EAKDcmCDPGSPR	1038	936	2	3	8.378	FALSE	TRUE	FALSE	FALSE	Self	0	0.001
6145	Scan: 24783 Run: L1_20211028_BB_HCMV_b4_5mM_repl2_D4 P1_NKEPGAEEKFK P2_GKDYYQTLGLAR 9 2	P25685			FALSE	P25685	P25685		FALSE	GKDYYQTLGLAR	NKEPGAEEKFK	2	36	2	9	8.378	FALSE	TRUE	FALSE	FALSE	Self	0	0.001
16600	Scan: 24828 Run: L1_20210907_BB_HCMVVir_XL5mmb4_B11 P1_NKTGAAPIIDVVR P2_KAGNFYVPAEPK 2 1	P46776			FALSE	P18124	P18124		FALSE	NKTGAAPIIDVVR	KAGNFYVPAEPK	93	77	2	1	8.378	FALSE	TRUE	FALSE	FALSE	Between	0.002	0.018
6144	Scan: 22327 Run: L1_20210907_BB_HCMVVir_XL5mmb4_C8 P1_VPDcmCPKGR P2_NIKTAFGMR 6 3	lcl|EF999921.1_prot_ABV71554.1_57 [protein=UL24] [protein_id=ABV71554.1] [location=complement(61750..62652)] [gbkey=CDS]			FALSE	lcl|EF999921.1_prot_ABV71554.1_57 [protein=UL24] [protein_id=ABV71554.1] [location=complement(61750..62652)] [gbkey=CDS]	lcl|EF999921.1_prot_ABV71554.1_57 [protein=UL24] [protein_id=ABV71554.1] [location=complement(61750..62652)] [gbkey=CDS]		FALSE	VPDcmCPKGR	NIKTAFGMR	290	202	6	3	8.378	FALSE	TRUE	FALSE	FALSE	Self	0	0.001
16599	Scan: 22280 Run: L1_20210907_BB_HCMVVir_XL5mmb4_B6 P1_LEKQVSGTPSTVPATLLQPQPASSK P2_ITITNDKGR 3 7	lcl|EF999921.1_prot_ABV71562.1_65 [protein=UL32] [protein_id=ABV71562.1] [location=complement(72668..75817)] [gbkey=CDS]			FALSE	P11142;P0DMV8;P54652;P0DMV9	P11142;P0DMV8;P54652;P0DMV9	;;;	FALSE	LEKQVSGTPSTVPATLLQPQPASSK	ITITNDKGR	803	501;501;504;501	3	7	8.378	FALSE	TRUE	FALSE	FALSE	Between	0.002	0.018
6143	Scan: 30303 Run: L1_20210907_BB_HCMVVir_XL5mmb4_C6 P1_VQELGHGcmCAALVTKAGALQcmCSPSDAYTK P2_KELIEcmCAR 14 1	Q9Y490			FALSE	Q9Y490	Q9Y490		FALSE	VQELGHGcmCAALVTKAGALQcmCSPSDAYTK	KELIEcmCAR	1920	1948	14	1	8.378	FALSE	TRUE	FALSE	FALSE	Self	0	0.001
6142	Scan: 15430 Run: L1_20211028_BB_HCMV_b4_5mM_repl2_D2 P1_KEFLHAQEEVK P2_DEQKNLK 1 4	P43686			FALSE	P43686	P43686		FALSE	KEFLHAQEEVK	DEQKNLK	70	63	1	4	8.378	FALSE	TRUE	FALSE	FALSE	Self	0	0.001
6141	Scan: 31989 Run: L1_20211028_BB_HCMV_b4_5mM_repl2_C6 P1_TQMWDKQK P2_MALFAGGKLR 6 8	Q7Z7H5			FALSE	Q7Z7H5	Q7Z7H5		FALSE	MALFAGGKLR	TQMWDKQK	121	58	8	6	8.378	FALSE	TRUE	FALSE	FALSE	Self	0	0.001
16597	Scan: 36603 Run: L1_20211028_BB_HCMV_b4_5mM_repl2_C5 P1_SYSKLLcmCGLLAER P2_KPGTSGK 4 1	P14174			FALSE	lcl|EF999921.1_prot_ABV71562.1_65 [protein=UL32] [protein_id=ABV71562.1] [location=complement(72668..75817)] [gbkey=CDS]	lcl|EF999921.1_prot_ABV71562.1_65 [protein=UL32] [protein_id=ABV71562.1] [location=complement(72668..75817)] [gbkey=CDS]		FALSE	SYSKLLcmCGLLAER	KPGTSGK	75	448	4	1	8.377	FALSE	TRUE	FALSE	FALSE	Between	0.002	0.018
6140	Scan: 9712 Run: L1_20210907_BB_HCMVVir_XL5mmb4_C11 P1_SLLNDKR P2_KEENTR 6 1	Q9H1I8			FALSE	Q9H1I8	Q9H1I8		FALSE	SLLNDKR	KEENTR	572	566	6	1	8.377	FALSE	TRUE	FALSE	FALSE	Self	0	0.001
6139	Scan: 22217 Run: L1_20211028_BB_HCMV_b4_5mM_repl2_D8 P1_VTYKNVPNWHR P2_TTFVKR 4 5	P62826			FALSE	P62826	P62826		FALSE	VTYKNVPNWHR	TTFVKR	96	24	4	5	8.377	FALSE	TRUE	FALSE	FALSE	Self	0	0.001
16596	Scan: 11666 Run: L1_20210907_BB_HCMVVir_XL5mmb4_B10 P1_STGTAAVGSPVKSTTGMK P2_DAKLDK 12 3	lcl|EF999921.1_prot_ABV71562.1_65 [protein=UL32] [protein_id=ABV71562.1] [location=complement(72668..75817)] [gbkey=CDS]			FALSE	P11142;P0DMV8;P54652;P0DMV9	P11142;P0DMV8;P54652;P0DMV9	;;;	FALSE	STGTAAVGSPVKSTTGMK	DAKLDK	984	323;323;326;323	12	3	8.377	FALSE	TRUE	FALSE	FALSE	Between	0.002	0.018
16595	Scan: 18003 Run: L1_20211028_BB_HCMV_b4_5mM_repl2_D9 P1_HNGTGGKSIYGEK P2_FAELAKR 7 6	lcl|EF999921.1_prot_ABV71578.1_81 [protein=UL48] [protein_id=ABV71578.1] [location=97096..103818] [gbkey=CDS]			FALSE	P62937	P62937		FALSE	FAELAKR	HNGTGGKSIYGEK	1485	70	6	7	8.377	FALSE	TRUE	FALSE	FALSE	Between	0.002	0.018
6138	Scan: 29245 Run: L1_20210907_BB_HCMVVir_XL5mmb4_C8 P1_LEDTKLIK P2_GVIVDKDFSHPQMPK 5 6	P48643			FALSE	P48643	P48643		FALSE	GVIVDKDFSHPQMPK	LEDTKLIK	227	219	6	5	8.377	FALSE	TRUE	FALSE	FALSE	Self	0	0.001
6137	Scan: 24135 Run: L1_20211028_BB_HCMV_b4_5mM_repl2_D3 P1_TANPPKK P2_AHQVVEDGYEFFAKR 6 14	P62140;P62136	;	;	FALSE	P62140	P62140		FALSE	AHQVVEDGYEFFAKR	TANPPKK	246;247	320	14	6	8.377	FALSE	TRUE	FALSE	FALSE	Self	0	0.001
6136	Scan: 28467 Run: L1_20211028_BB_HCMV_b4_5mM_repl2_D7 P1_EVSTYIKK P2_EKTHINIVVIGHVDSGK 7 2	Q05639;P68104;Q5VTE0	;;	;;	FALSE	P68104;Q5VTE0	P68104;Q5VTE0	;	FALSE	EKTHINIVVIGHVDSGK	EVSTYIKK	4;4;4	173;173	2	7	8.377	FALSE	TRUE	FALSE	FALSE	Self	0	0.001
6135	Scan: 35596 Run: L1_20211028_BB_HCMV_b4_5mM_repl2_B7_20211029160627 P1_SGDAAIVDMVPGKPMcmCVESFSDYPPLGR P2_KAAGAGK 13 1	P68104;Q5VTE0	;	;	FALSE	P68104;Q5VTE0	P68104;Q5VTE0	;	FALSE	SGDAAIVDMVPGKPMcmCVESFSDYPPLGR	KAAGAGK	396;396	444;444	13	1	8.377	FALSE	TRUE	FALSE	FALSE	Self	0	0.001
6134	Scan: 3417 Run: L1_20210907_BB_HCMVVir_XL5mmb4_D11_20210914031537 P1_KQEEADR P2_KLREEEEK 1 1	Q05682			FALSE	Q05682	Q05682		FALSE	KLREEEEK	KQEEADR	594	587	1	1	8.377	FALSE	TRUE	FALSE	FALSE	Self	0	0.001
6130	Scan: 47166 Run: L1_20211028_BB_HCMV_b4_5mM_repl2_D5 P1_IYGKFLGLR P2_DFLKTILHR 4 4	Q15172;Q16537;Q14738;Q13362	;;;	;;;	FALSE	Q14738	Q14738		FALSE	IYGKFLGLR	DFLKTILHR	214;206;265;189	256	4	4	8.377	FALSE	TRUE	FALSE	FALSE	Self	0	0.001
6129	Scan: 25140 Run: L1_20210907_BB_HCMVVir_XL5mmb4_C12 P1_oxMSASDPNSSIFLTDTAKQIK P2_VNKHAFSGGR 17 3	P23381			FALSE	P23381	P23381		FALSE	oxMSASDPNSSIFLTDTAKQIK	VNKHAFSGGR	350	372	17	3	8.377	FALSE	TRUE	FALSE	FALSE	Self	0	0.001
6128	Scan: 34347 Run: L1_20211028_BB_HCMV_b4_5mM_repl2_C6 P1_SEKFAFQAEVNR P2_NKEIFLR 3 2	P14625			FALSE	P14625	P14625		FALSE	SEKFAFQAEVNR	NKEIFLR	73	96	3	2	8.377	FALSE	TRUE	FALSE	FALSE	Self	0	0.001
16593	Scan: 23287 Run: L1_20211028_BB_HCMV_b4_5mM_repl2_D1 P1_ILVKGHGAMDLTcmCQK P2_GLcmCLKSR 4 5	P62136			FALSE	lcl|EF999921.1_prot_ABV71616.1_119 [protein=UL94] [protein_id=ABV71616.1] [location=170055..171092] [gbkey=CDS]	lcl|EF999921.1_prot_ABV71616.1_119 [protein=UL94] [protein_id=ABV71616.1] [location=170055..171092] [gbkey=CDS]		FALSE	GLcmCLKSR	ILVKGHGAMDLTcmCQK	37	153	5	4	8.377	FALSE	TRUE	FALSE	FALSE	Between	0.002	0.018
16592	Scan: 41386 Run: L1_20211028_BB_HCMV_b4_5mM_repl2_B12 P1_oxMQDFLDKEK P2_TPSDAVQNILQKIEK 7 12	lcl|EF999921.1_prot_ABV71562.1_65 [protein=UL32] [protein_id=ABV71562.1] [location=complement(72668..75817)] [gbkey=CDS]			FALSE	lcl|EF999921.1_prot_ABV71578.1_81 [protein=UL48] [protein_id=ABV71578.1] [location=97096..103818] [gbkey=CDS]	lcl|EF999921.1_prot_ABV71578.1_81 [protein=UL48] [protein_id=ABV71578.1] [location=97096..103818] [gbkey=CDS]		FALSE	TPSDAVQNILQKIEK	oxMQDFLDKEK	1029	994	12	7	8.377	FALSE	TRUE	FALSE	FALSE	Between	0.002	0.018
6127	Scan: 17108 Run: L1_20211028_BB_HCMV_b4_5mM_repl2_D8 P1_QHQKQLIALENK P2_EQoxMSGYKR 4 7	Q9H2K8			FALSE	Q9H2K8	Q9H2K8		FALSE	EQoxMSGYKR	QHQKQLIALENK	459	470	7	4	8.377	FALSE	TRUE	FALSE	FALSE	Self	0	0.001
16591	Scan: 38346 Run: L1_20211028_BB_HCMV_b4_5mM_repl2_C1 P1_FAAKELSR P2_DVcmCIVLAKEMIR 4 8	Q9Y3E7			FALSE	Q7LBR1	Q7LBR1		FALSE	DVcmCIVLAKEMIR	FAAKELSR	58	13	8	4	8.377	FALSE	TRUE	FALSE	FALSE	Between	0.002	0.018
16590	Scan: 18992 Run: L1_20210907_BB_HCMVVir_XL5mmb4_C1 P1_VGVVPSLKPTLGGK P2_NGKTSK 8 3	lcl|EF999921.1_prot_ABV71562.1_65 [protein=UL32] [protein_id=ABV71562.1] [location=complement(72668..75817)] [gbkey=CDS]			FALSE	P62937	P62937		FALSE	VGVVPSLKPTLGGK	NGKTSK	897	149	8	3	8.377	FALSE	TRUE	FALSE	FALSE	Between	0.002	0.018
6125	Scan: 21700 Run: L1_20210907_BB_HCMVVir_XL5mmb4_C5 P1_GMGSMPKR P2_GLEVSKcmCEIAR 7 6	Q9BR76			FALSE	Q9BR76	Q9BR76		FALSE	GLEVSKcmCEIAR	GMGSMPKR	326	318	6	7	8.377	FALSE	TRUE	FALSE	FALSE	Self	0	0.001
16589	Scan: 10058 Run: L1_20211028_BB_HCMV_b4_5mM_repl2_D11 P1_HKSDFGK P2_GDGTGGKSIYGER 2 7	P23284			FALSE	P27797	P27797		FALSE	GDGTGGKSIYGER	HKSDFGK	110	42	7	2	8.377	FALSE	TRUE	FALSE	FALSE	Between	0.002	0.018
6123	Scan: 3189 Run: L1_20210907_BB_HCMVVir_XL5mmb4_C7 P1_SoxMKQISK P2_KEEANQK 3 1	Q6P158			FALSE	Q6P158	Q6P158		FALSE	SoxMKQISK	KEEANQK	752	1104	3	1	8.377	FALSE	TRUE	FALSE	FALSE	Self	0	0.001
6122	Scan: 29453 Run: L1_20210907_BB_HCMVVir_XL5mmb4_C3 P1_KSDYIK P2_ELISNASDALDKIR 1 12	P14625;P08238	;	;	FALSE	P14625	P14625		FALSE	ELISNASDALDKIR	KSDYIK	103;42	405	12	1	8.377	FALSE	TRUE	FALSE	FALSE	Self	0	0.001
6121	Scan: 31213 Run: L1_20211028_BB_HCMV_b4_5mM_repl2_B11 P1_YQAVTATLEEKR P2_LKVFDGIPPPYDK 11 2	P40429			FALSE	P40429	P40429		FALSE	LKVFDGIPPPYDK	YQAVTATLEEKR	102	149	2	11	8.377	FALSE	TRUE	FALSE	FALSE	Self	0	0.001
16588	Scan: 5920 Run: L1_20210907_BB_HCMVVir_XL5mmb4_C8 P1_KVQQDLQR P2_KPGTSGK 1 1	lcl|EF999921.1_prot_ABV71578.1_81 [protein=UL48] [protein_id=ABV71578.1] [location=97096..103818] [gbkey=CDS]			FALSE	lcl|EF999921.1_prot_ABV71562.1_65 [protein=UL32] [protein_id=ABV71562.1] [location=complement(72668..75817)] [gbkey=CDS]	lcl|EF999921.1_prot_ABV71562.1_65 [protein=UL32] [protein_id=ABV71562.1] [location=complement(72668..75817)] [gbkey=CDS]		FALSE	KVQQDLQR	KPGTSGK	1019	448	1	1	8.376	FALSE	TRUE	FALSE	FALSE	Between	0.002	0.018
16586	Scan: 19988 Run: L1_20210907_BB_HCMVVir_XL5mmb4_B9 P1_TVAFDLSSPQKSGTGPQPGSAGMGGAK P2_IQGKLEYR 11 4	lcl|EF999921.1_prot_ABV71562.1_65 [protein=UL32] [protein_id=ABV71562.1] [location=complement(72668..75817)] [gbkey=CDS]			FALSE	lcl|EF999921.1_prot_ABV71605.1_108 [protein=UL83] [protein_id=ABV71605.1] [location=complement(153063..154748)] [gbkey=CDS]	lcl|EF999921.1_prot_ABV71605.1_108 [protein=UL83] [protein_id=ABV71605.1] [location=complement(153063..154748)] [gbkey=CDS]		FALSE	TVAFDLSSPQKSGTGPQPGSAGMGGAK	IQGKLEYR	1002	375	11	4	8.376	FALSE	TRUE	FALSE	FALSE	Between	0.002	0.018
6120	Scan: 24306 Run: L1_20211028_BB_HCMV_b4_5mM_repl2_D12 P1_EKELGNDAYK P2_DAIHFYNKSLAEHR 2 8	P31948			FALSE	P31948	P31948		FALSE	DAIHFYNKSLAEHR	EKELGNDAYK	318	228	8	2	8.376	FALSE	TRUE	FALSE	FALSE	Self	0	0.001
6119	Scan: 11534 Run: L1_20210907_BB_HCMVVir_XL5mmb4_C3 P1_VQVEYKGETK P2_DISENKR 6 6	P11142			FALSE	P11142;P54652	P11142;P54652	;	FALSE	DISENKR	VQVEYKGETK	252	103;104	6	6	8.376	FALSE	TRUE	FALSE	FALSE	Self	0	0.001
16585	Scan: 15088 Run: L1_20211028_BB_HCMV_b4_5mM_repl2_C3 P1_TVAQMSKALK P2_KDLSGSK 7 1	lcl|EF999921.1_prot_ABV71577.1_80 [protein=UL47] [protein_id=ABV71577.1] [location=94151..97099] [gbkey=CDS]			FALSE	lcl|EF999921.1_prot_ABV71578.1_81 [protein=UL48] [protein_id=ABV71578.1] [location=97096..103818] [gbkey=CDS]	lcl|EF999921.1_prot_ABV71578.1_81 [protein=UL48] [protein_id=ABV71578.1] [location=97096..103818] [gbkey=CDS]		FALSE	TVAQMSKALK	KDLSGSK	796	290	7	1	8.376	FALSE	TRUE	FALSE	FALSE	Between	0.002	0.018
16584	Scan: 29261 Run: L1_20211028_BB_HCMV_b4_5mM_repl2_B12 P1_VPEKPFK P2_TQLDVLYSEPLKTR 4 12	lcl|EF999921.1_prot_ABV71565.1_68 [protein=UL35] [protein_id=ABV71565.1] [location=78917..80842] [gbkey=CDS]			FALSE	lcl|EF999921.1_prot_ABV71578.1_81 [protein=UL48] [protein_id=ABV71578.1] [location=97096..103818] [gbkey=CDS]	lcl|EF999921.1_prot_ABV71578.1_81 [protein=UL48] [protein_id=ABV71578.1] [location=97096..103818] [gbkey=CDS]		FALSE	TQLDVLYSEPLKTR	VPEKPFK	107	1209	12	4	8.376	FALSE	TRUE	FALSE	FALSE	Between	0.002	0.018
6118	Scan: 17215 Run: L1_20211028_BB_HCMV_b4_5mM_repl2_C1 P1_VKSLTQVYESK P2_QNSEMEQKVK 2 8	Q13439			FALSE	Q13439	Q13439		FALSE	VKSLTQVYESK	QNSEMEQKVK	881	873	2	8	8.376	FALSE	TRUE	FALSE	FALSE	Self	0	0.001
16581	Scan: 23035 Run: L1_20210907_BB_HCMVVir_XL5mmb4_C4 P1_oxMVVPAALKVVR P2_KVYASQR 8 1	P36578			FALSE	P40429	P40429		FALSE	KVYASQR	oxMVVPAALKVVR	182	118	1	8	8.376	FALSE	TRUE	FALSE	FALSE	Between	0.002	0.018
6115	Scan: 44633 Run: L1_20211028_BB_HCMV_b4_5mM_repl2_C4 P1_KFPAGK P2_ILGLLDAYLKTR 1 10	P26641			FALSE	P26641	P26641		FALSE	ILGLLDAYLKTR	KFPAGK	138	52	10	1	8.376	FALSE	TRUE	FALSE	FALSE	Self	0	0.001
6113	Scan: 4241 Run: L1_20210907_BB_HCMVVir_XL5mmb4_C8 P1_TENTKK P2_KDQGELER 5 1	P35579			FALSE	P35580;P35579	P35580;P35579	;	FALSE	KDQGELER	TENTKK	202	185;181	1	5	8.376	FALSE	TRUE	FALSE	FALSE	Self	0	0.001
16580	Scan: 11293 Run: L1_20210907_BB_HCMVVir_XL5mmb4_D2 P1_YKESAPQETLPTNHER P2_KPGTSGK 2 1	lcl|EF999921.1_prot_ABV71593.1_96 [protein=UL71] [protein_id=ABV71593.1] [location=137090..138232] [gbkey=CDS]			FALSE	lcl|EF999921.1_prot_ABV71562.1_65 [protein=UL32] [protein_id=ABV71562.1] [location=complement(72668..75817)] [gbkey=CDS]	lcl|EF999921.1_prot_ABV71562.1_65 [protein=UL32] [protein_id=ABV71562.1] [location=complement(72668..75817)] [gbkey=CDS]		FALSE	YKESAPQETLPTNHER	KPGTSGK	309	448	2	1	8.376	FALSE	TRUE	FALSE	FALSE	Between	0.002	0.018
16578	Scan: 21746 Run: L1_20210907_BB_HCMVVir_XL5mmb4_C5 P1_STGKENK P2_LIFAGKQLEDGR 4 6	P0CG47;P0CG47;P0CG47;P62987;P62979;P0CG48;P0CG48;P0CG48;P0CG48;P0CG48;P0CG48;P0CG48;P0CG48;P0CG48	;;;;;;;;;;;;;	;;;;;;;;;;;;;	FALSE	P11142;P54652	P11142;P54652	;	FALSE	LIFAGKQLEDGR	STGKENK	43;119;195;43;43;195;499;119;423;43;347;651;271;575	494;497	6	4	8.376	FALSE	TRUE	FALSE	FALSE	Between	0.002	0.018
6111	Scan: 14925 Run: L1_20210907_BB_HCMVVir_XL5mmb4_B11 P1_SGNGNKPPSTDLK P2_DILLKSGGR 6 5	P51153			FALSE	P51153	P51153		FALSE	DILLKSGGR	SGNGNKPPSTDLK	168	178	5	6	8.376	FALSE	TRUE	FALSE	FALSE	Self	0	0.001
16576	Scan: 34689 Run: L1_20210907_BB_HCMVVir_XL5mmb4_C3 P1_TDVWDLVKVEEPVSR P2_KPSASR 8 1	lcl|EF999921.1_prot_ABV71616.1_119 [protein=UL94] [protein_id=ABV71616.1] [location=170055..171092] [gbkey=CDS]			FALSE	lcl|EF999921.1_prot_ABV71562.1_65 [protein=UL32] [protein_id=ABV71562.1] [location=complement(72668..75817)] [gbkey=CDS]	lcl|EF999921.1_prot_ABV71562.1_65 [protein=UL32] [protein_id=ABV71562.1] [location=complement(72668..75817)] [gbkey=CDS]		FALSE	TDVWDLVKVEEPVSR	KPSASR	317	416	8	1	8.376	FALSE	TRUE	FALSE	FALSE	Between	0.002	0.018
6110	Scan: 12727 Run: L1_20210907_BB_HCMVVir_XL5mmb4_C6 P1_cmCDMEAKR P2_SIKENASAGVER 6 3	P51153			FALSE	P51153	P51153		FALSE	cmCDMEAKR	SIKENASAGVER	123	105	6	3	8.376	FALSE	TRUE	FALSE	FALSE	Self	0	0.001
6109	Scan: 34974 Run: L1_20211028_BB_HCMV_b4_5mM_repl2_D3 P1_KVESLWPIFR P2_EAETEPHEGKR 1 10	P41223			FALSE	P41223	P41223		FALSE	KVESLWPIFR	EAETEPHEGKR	42	31	1	10	8.376	FALSE	TRUE	FALSE	FALSE	Self	0	0.001
16574	Scan: 14032 Run: L1_20211028_BB_HCMV_b4_5mM_repl2_B11 P1_STGTAAVGSPVKSTTGoxMK P2_LSKEEIER 12 3	lcl|EF999921.1_prot_ABV71562.1_65 [protein=UL32] [protein_id=ABV71562.1] [location=complement(72668..75817)] [gbkey=CDS]			FALSE	P0DMV8;P0DMV9	P0DMV8;P0DMV9	;	FALSE	STGTAAVGSPVKSTTGoxMK	LSKEEIER	984	510;510	12	3	8.375	FALSE	TRUE	FALSE	FALSE	Between	0.002	0.018
6108	Scan: 46432 Run: L1_20210907_BB_HCMVVir_XL5mmb4_C9 P1_KASDVHEVR P2_GIFPVLcmCKDPVQEAWAEDVDLR 1 8	P14618			FALSE	P14618	P14618		FALSE	GIFPVLcmCKDPVQEAWAEDVDLR	KASDVHEVR	468	247	8	1	8.375	FALSE	TRUE	FALSE	FALSE	Self	0	0.001
16573	Scan: 18048 Run: L1_20211028_BB_HCMV_b4_5mM_repl2_C2 P1_QTGLTPKR P2_ATKoxMQVIGDQYVK 7 3	lcl|EF999921.1_prot_ABV71605.1_108 [protein=UL83] [protein_id=ABV71605.1] [location=complement(153063..154748)] [gbkey=CDS]			FALSE	lcl|EF999921.1_prot_ABV71565.1_68 [protein=UL35] [protein_id=ABV71565.1] [location=78917..80842] [gbkey=CDS]	lcl|EF999921.1_prot_ABV71565.1_68 [protein=UL35] [protein_id=ABV71565.1] [location=78917..80842] [gbkey=CDS]		FALSE	ATKoxMQVIGDQYVK	QTGLTPKR	213	456	3	7	8.375	FALSE	TRUE	FALSE	FALSE	Between	0.002	0.018
16571	Scan: 14717 Run: L1_20211028_BB_HCMV_b4_5mM_repl2_D5 P1_KSASSATAcmCTSGVoxMTR P2_HVVFGKVK 1 6	lcl|EF999921.1_prot_ABV71605.1_108 [protein=UL83] [protein_id=ABV71605.1] [location=complement(153063..154748)] [gbkey=CDS]			FALSE	P62937	P62937		FALSE	KSASSATAcmCTSGVoxMTR	HVVFGKVK	438	126	1	6	8.375	FALSE	TRUE	FALSE	FALSE	Between	0.002	0.018
6107	Scan: 22919 Run: L1_20210907_BB_HCMVVir_XL5mmb4_C4 P1_SQLEKIR P2_KPQATTSLGAFTR 5 1	lcl|EF999921.1_prot_ABV71578.1_81 [protein=UL48] [protein_id=ABV71578.1] [location=97096..103818] [gbkey=CDS]			FALSE	lcl|EF999921.1_prot_ABV71578.1_81 [protein=UL48] [protein_id=ABV71578.1] [location=97096..103818] [gbkey=CDS]	lcl|EF999921.1_prot_ABV71578.1_81 [protein=UL48] [protein_id=ABV71578.1] [location=97096..103818] [gbkey=CDS]		FALSE	KPQATTSLGAFTR	SQLEKIR	1507	1473	1	5	8.375	FALSE	TRUE	FALSE	FALSE	Self	0	0.001
6106	Scan: 15717 Run: L1_20210907_BB_HCMVVir_XL5mmb4_D10_20210914001548 P1_QFHKNIIGK P2_GGANIKK 4 6	Q00341			FALSE	Q00341	Q00341		FALSE	GGANIKK	QFHKNIIGK	600	591	6	4	8.375	FALSE	TRUE	FALSE	FALSE	Self	0	0.001
6104	Scan: 3092 Run: L1_20210907_BB_HCMVVir_XL5mmb4_C4 P1_LDSEDKDK P2_KEETAK 6 1	P13639			FALSE	P13639	P13639		FALSE	LDSEDKDK	KEETAK	323	309	6	1	8.375	FALSE	TRUE	FALSE	FALSE	Self	0	0.001
6103	Scan: 7862 Run: L1_20210907_BB_HCMVVir_XL5mmb4_C10 P1_SQLETYKR P2_KANAAR 7 1	Q86VS8			FALSE	Q86VS8	Q86VS8		FALSE	SQLETYKR	KANAAR	366	360	7	1	8.375	FALSE	TRUE	FALSE	FALSE	Self	0	0.001
6102	Scan: 39625 Run: L1_20211028_BB_HCMV_b4_5mM_repl2_B12 P1_VVISLQLTAEKR P2_VVFVFGPDKK 11 9	P30041			FALSE	P30041	P30041		FALSE	VVISLQLTAEKR	VVFVFGPDKK	163	133	11	9	8.375	FALSE	TRUE	FALSE	FALSE	Self	0	0.001
6101	Scan: 28047 Run: L1_20210907_BB_HCMVVir_XL5mmb4_C3 P1_QVKLLEEK P2_KLEDLGDLR 3 1	Q86VS8			FALSE	Q86VS8	Q86VS8		FALSE	KLEDLGDLR	QVKLLEEK	326	336	1	3	8.375	FALSE	TRUE	FALSE	FALSE	Self	0	0.001
16570	Scan: 18109 Run: L1_20210907_BB_HCMVVir_XL5mmb4_C1 P1_VFDKEGNGTVoxMGAEIR P2_MNPPKFSK 4 5	P60660			FALSE	P35580;P35579	P35580;P35579	;	FALSE	VFDKEGNGTVoxMGAEIR	MNPPKFSK	95	79;75	4	5	8.375	FALSE	TRUE	FALSE	FALSE	Between	0.002	0.018
6100	Scan: 12996 Run: L1_20210907_BB_HCMVVir_XL5mmb4_D9_20210913201621 P1_KVFVGR P2_HEDAQKAVDEoxMNGK 1 6	P11940			FALSE	Q13148;P11940;Q13310	Q13148;P11940;Q13310	;;	FALSE	HEDAQKAVDEoxMNGK	KVFVGR	241	192;167;167	6	1	8.375	FALSE	TRUE	FALSE	FALSE	Self	0	0.001
16569	Scan: 11806 Run: L1_20211028_BB_HCMV_b4_5mM_repl2_C10 P1_STGTAAVGSPVKSTTGMK P2_KLEQHAAK 12 1	lcl|EF999921.1_prot_ABV71562.1_65 [protein=UL32] [protein_id=ABV71562.1] [location=complement(72668..75817)] [gbkey=CDS]			FALSE	lcl|EF999921.1_prot_ABV71527.1_30 [protein=RL10] [protein_id=ABV71527.1] [location=40963..41475] [gbkey=CDS]	lcl|EF999921.1_prot_ABV71527.1_30 [protein=RL10] [protein_id=ABV71527.1] [location=40963..41475] [gbkey=CDS]		FALSE	STGTAAVGSPVKSTTGMK	KLEQHAAK	984	126	12	1	8.375	FALSE	TRUE	FALSE	FALSE	Between	0.002	0.018
6099	Scan: 24203 Run: L1_20210907_BB_HCMVVir_XL5mmb4_B11 P1_NTVVPTKK P2_IINEPTAAAIAYGLDKR 7 16	P11021			FALSE	P11021	P11021		FALSE	IINEPTAAAIAYGLDKR	NTVVPTKK	198	440	16	7	8.375	FALSE	TRUE	FALSE	FALSE	Self	0	0.001
16567	Scan: 21095 Run: L1_20211028_BB_HCMV_b4_5mM_repl2_B11 P1_ALKNTADAMER P2_AAAYSKLGNYAGAVQDcmCER 3 6	lcl|EF999921.1_prot_ABV71608.1_111 [protein=UL86] [protein_id=ABV71608.1] [location=complement(157885..161997)] [gbkey=CDS]			FALSE	O43765	O43765		FALSE	ALKNTADAMER	AAAYSKLGNYAGAVQDcmCER	163	132	3	6	8.375	FALSE	TRUE	FALSE	FALSE	Between	0.002	0.018
16566	Scan: 17797 Run: L1_20210907_BB_HCMVVir_XL5mmb4_B9 P1_TVAFDLSSPQKSGTGPQPGSAGMGGAK P2_QTGLTPKR 11 7	lcl|EF999921.1_prot_ABV71562.1_65 [protein=UL32] [protein_id=ABV71562.1] [location=complement(72668..75817)] [gbkey=CDS]			FALSE	lcl|EF999921.1_prot_ABV71565.1_68 [protein=UL35] [protein_id=ABV71565.1] [location=78917..80842] [gbkey=CDS]	lcl|EF999921.1_prot_ABV71565.1_68 [protein=UL35] [protein_id=ABV71565.1] [location=78917..80842] [gbkey=CDS]		FALSE	TVAFDLSSPQKSGTGPQPGSAGMGGAK	QTGLTPKR	1002	456	11	7	8.375	FALSE	TRUE	FALSE	FALSE	Between	0.002	0.018
6098	Scan: 31905 Run: L1_20210907_BB_HCMVVir_XL5mmb4_B10 P1_IoxMPVQKQTR P2_GcmCTATLGNFAKATFDAISK 6 11	P15880			FALSE	P15880	P15880		FALSE	GcmCTATLGNFAKATFDAISK	IoxMPVQKQTR	228	109	11	6	8.375	FALSE	TRUE	FALSE	FALSE	Self	0	0.001
6097	Scan: 40527 Run: L1_20211028_BB_HCMV_b4_5mM_repl2_C1 P1_QQILLSFKTAYGK P2_DLIKDLK 8 4	P50995			FALSE	P20073;P50995	P20073;P50995	;	FALSE	QQILLSFKTAYGK	DLIKDLK	236	234;249	8	4	8.375	FALSE	TRUE	FALSE	FALSE	Self	0	0.001
6096	Scan: 7435 Run: L1_20211028_BB_HCMV_b4_5mM_repl2_C3 P1_QGTKVADSSK P2_GPDEAKIK 4 6	O60506;O43390	;	;	FALSE	O60506	O60506		FALSE	GPDEAKIK	QGTKVADSSK	118;121	108	6	4	8.375	FALSE	TRUE	FALSE	FALSE	Self	0	0.001
6095	Scan: 18881 Run: L1_20210907_BB_HCMVVir_XL5mmb4_D5_20210913071744 P1_VQKDSLRPEAAR P2_LIKLGR 3 3	P52888			FALSE	P52888	P52888		FALSE	VQKDSLRPEAAR	LIKLGR	129	145	3	3	8.374	FALSE	TRUE	FALSE	FALSE	Self	0	0.001
16564	Scan: 26228 Run: L1_20211028_BB_HCMV_b4_5mM_repl2_C2 P1_KVFEDSVR P2_ATKMQVIGDQYVK 1 3	lcl|EF999921.1_prot_ABV71605.1_108 [protein=UL83] [protein_id=ABV71605.1] [location=complement(153063..154748)] [gbkey=CDS]			FALSE	Q01968	Q01968		FALSE	ATKMQVIGDQYVK	KVFEDSVR	213	545	3	1	8.374	FALSE	TRUE	FALSE	FALSE	Between	0.002	0.018
6093	Scan: 22371 Run: L1_20211028_BB_HCMV_b4_5mM_repl2_C3 P1_MAIQQKLALTQR P2_AKAAPK 6 2	Q8TD16			FALSE	Q13443;Q8TD16	Q13443;Q8TD16	;	FALSE	MAIQQKLALTQR	AKAAPK	784	532;811	6	2	8.374	FALSE	TRUE	FALSE	FALSE	Self	0	0.001
6092	Scan: 14252 Run: L1_20210907_BB_HCMVVir_XL5mmb4_D12_20210914061522 P1_QIHKFEELNR P2_KSoxMYSR 4 1	Q9Y262			FALSE	Q9Y262	Q9Y262		FALSE	QIHKFEELNR	KSoxMYSR	546	302	4	1	8.374	FALSE	TRUE	FALSE	FALSE	Self	0	0.001
6090	Scan: 31015 Run: L1_20211028_BB_HCMV_b4_5mM_repl2_C2 P1_VPEKPFK P2_ALMEKPLETLR 4 5	lcl|EF999921.1_prot_ABV71578.1_81 [protein=UL48] [protein_id=ABV71578.1] [location=97096..103818] [gbkey=CDS]			FALSE	lcl|EF999921.1_prot_ABV71578.1_81 [protein=UL48] [protein_id=ABV71578.1] [location=97096..103818] [gbkey=CDS]	lcl|EF999921.1_prot_ABV71578.1_81 [protein=UL48] [protein_id=ABV71578.1] [location=97096..103818] [gbkey=CDS]		FALSE	ALMEKPLETLR	VPEKPFK	1301	1209	5	4	8.374	FALSE	TRUE	FALSE	FALSE	Self	0	0.001
16559	Scan: 10671 Run: L1_20211028_BB_HCMV_b4_5mM_repl2_C2 P1_NMIIKPGK P2_GGQKTASNDTSTK 5 4	lcl|EF999921.1_prot_ABV71563.1_66 [protein=UL33] [protein_id=ABV71563.1] [location=76075..77247] [gbkey=CDS]			FALSE	lcl|EF999921.1_prot_ABV71605.1_108 [protein=UL83] [protein_id=ABV71605.1] [location=complement(153063..154748)] [gbkey=CDS]	lcl|EF999921.1_prot_ABV71605.1_108 [protein=UL83] [protein_id=ABV71605.1] [location=complement(153063..154748)] [gbkey=CDS]		FALSE	GGQKTASNDTSTK	NMIIKPGK	363	279	4	5	8.374	FALSE	TRUE	FALSE	FALSE	Between	0.002	0.018
16558	Scan: 37493 Run: L1_20211028_BB_HCMV_b4_5mM_repl2_D10 P1_SVLSPKTTISVAHLLAAR P2_LGKSHIR 6 3	Q8NCA5			FALSE	Q92499	Q92499		FALSE	SVLSPKTTISVAHLLAAR	LGKSHIR	255	459	6	3	8.374	FALSE	TRUE	FALSE	FALSE	Between	0.002	0.018
16557	Scan: 28491 Run: L1_20210907_BB_HCMVVir_XL5mmb4_C10 P1_LLLPGELAKHAVSEGTK P2_KQLATK 9 1	P33778;P06899;Q16778;P62807;Q99880;Q5QNW6;O60814;P58876;Q99877;P57053;Q93079;P23527;Q8N257;Q99879	;;;;;;;;;;;;;	;;;;;;;;;;;;;	FALSE	Q71DI3	Q71DI3		FALSE	LLLPGELAKHAVSEGTK	KQLATK	101;101;101;101;101;101;101;101;101;101;101;101;101;101	19	9	1	8.374	FALSE	TRUE	FALSE	FALSE	Between	0.002	0.018
6087	Scan: 43739 Run: L1_20211028_BB_HCMV_b4_5mM_repl2_B8_20211029190730 P1_oxMLPDKDcmCR P2_NIILEEGKEILVGDVGQTVDDPYATFVK 5 8	P23528			FALSE	P23528	P23528		FALSE	NIILEEGKEILVGDVGQTVDDPYATFVK	oxMLPDKDcmCR	46	74	8	5	8.374	FALSE	TRUE	FALSE	FALSE	Self	0	0.001
6086	Scan: 27446 Run: L1_20210907_BB_HCMVVir_XL5mmb4_C5 P1_KYEEVAR P2_KLVIIEGDLER 1 1	P06753			FALSE	P67936;P06753	P67936;P06753	;	FALSE	KLVIIEGDLER	KYEEVAR	169	125;162	1	1	8.374	FALSE	TRUE	FALSE	FALSE	Self	0	0.001
6081	Scan: 20779 Run: L1_20211028_BB_HCMV_b4_5mM_repl2_C11 P1_MKETLQNVR P2_GISISSKESEHTGPGWESAR 2 7	Q8N0X7			FALSE	Q8N0X7	Q8N0X7		FALSE	GISISSKESEHTGPGWESAR	MKETLQNVR	56	81	7	2	8.373	FALSE	TRUE	FALSE	FALSE	Self	0	0.001
6080	Scan: 12957 Run: L1_20210907_BB_HCMVVir_XL5mmb4_C3 P1_YLKEIR P2_AVAKQQNVQSASQDEK 3 4	Q2M389			FALSE	Q2M389	Q2M389		FALSE	AVAKQQNVQSASQDEK	YLKEIR	1086	1080	4	3	8.373	FALSE	TRUE	FALSE	FALSE	Self	0	0.001
6079	Scan: 38894 Run: L1_20211028_BB_HCMV_b4_5mM_repl2_C4 P1_YWWKNcmCK P2_ADALQAGASQFETSAAKLK 4 17	Q15836;P63027	;	;	FALSE	Q15836	Q15836		FALSE	ADALQAGASQFETSAAKLK	YWWKNcmCK	50;67	71	17	4	8.373	FALSE	TRUE	FALSE	FALSE	Self	0	0.001
6077	Scan: 14797 Run: L1_20211028_BB_HCMV_b4_5mM_repl2_D8 P1_YHPDKNPEGR P2_NNAIPKSAIR 5 6	O75165			FALSE	O75165	O75165		FALSE	NNAIPKSAIR	YHPDKNPEGR	2062	1331	6	5	8.373	FALSE	TRUE	FALSE	FALSE	Self	0	0.001
6075	Scan: 11245 Run: L1_20210907_BB_HCMVVir_XL5mmb4_B9 P1_VVVTEKAAATAEEPDPK P2_LAGDoxMKSK 6 6	Q99733			FALSE	Q99733	Q99733		FALSE	VVVTEKAAATAEEPDPK	LAGDoxMKSK	141	133	6	6	8.373	FALSE	TRUE	FALSE	FALSE	Self	0	0.001
6074	Scan: 21360 Run: L1_20211028_BB_HCMV_b4_5mM_repl2_C4 P1_LADKYK P2_IFQKGESPVDYDGGR 4 4	Q15084			FALSE	Q15084	Q15084		FALSE	IFQKGESPVDYDGGR	LADKYK	242	323	4	4	8.373	FALSE	TRUE	FALSE	FALSE	Self	0	0.001
6073	Scan: 9319 Run: L1_20210907_BB_HCMVVir_XL5mmb4_C2 P1_ToxMQAVNKK P2_TLQToxMQNFQKENoxMK 7 10	Q9UQN3			FALSE	Q9UQN3	Q9UQN3		FALSE	ToxMQAVNKK	TLQToxMQNFQKENoxMK	108	121	7	10	8.373	FALSE	TRUE	FALSE	FALSE	Self	0	0.001
16555	Scan: 24728 Run: L1_20211028_BB_HCMV_b4_5mM_repl2_C2 P1_VTVKTPK P2_LIFAGKQLEDGR 4 6	P0CG47;P0CG47;P0CG47;P62987;P62979;P0CG48;P0CG48;P0CG48;P0CG48;P0CG48;P0CG48;P0CG48;P0CG48;P0CG48	;;;;;;;;;;;;;	;;;;;;;;;;;;;	FALSE	Q9UHD9;Q9UMX0;Q9NRR5	Q9UHD9;Q9UMX0;Q9NRR5	;;	FALSE	LIFAGKQLEDGR	VTVKTPK	43;119;195;43;43;195;499;119;423;43;347;651;271;575	35;39;15	6	4	8.373	FALSE	TRUE	FALSE	FALSE	Between	0.002	0.018
16554	Scan: 30794 Run: L1_20210907_BB_HCMVVir_XL5mmb4_C2 P1_ILKVIR P2_EELVKNLGTIAK 3 5	P14625			FALSE	P07900;P08238	P07900;P08238	;	FALSE	EELVKNLGTIAK	ILKVIR	157	408;400	5	3	8.373	FALSE	TRUE	FALSE	FALSE	Between	0.002	0.018
6071	Scan: 35848 Run: L1_20211028_BB_HCMV_b4_5mM_repl2_C4 P1_NTVKGFR P2_ALLKDQQPGTFLLR 4 4	P42224			FALSE	P42224	P42224		FALSE	ALLKDQQPGTFLLR	NTVKGFR	589	372	4	4	8.373	FALSE	TRUE	FALSE	FALSE	Self	0	0.001
6069	Scan: 29766 Run: L1_20210907_BB_HCMVVir_XL5mmb4_C3 P1_KQYPISLVLAPTR P2_AVKENGR 1 3	O00571;O15523	;	;	FALSE	O15523	O15523		FALSE	KQYPISLVLAPTR	AVKENGR	264;262	251	1	3	8.373	FALSE	TRUE	FALSE	FALSE	Self	0	0.001
16551	Scan: 30485 Run: L1_20210907_BB_HCMVVir_XL5mmb4_C10 P1_LDKSQIHDIVLVGGSTR P2_IGTPVKVR 3 6	P11142			FALSE	Q92598	Q92598		FALSE	LDKSQIHDIVLVGGSTR	IGTPVKVR	326	698	3	6	8.373	FALSE	TRUE	FALSE	FALSE	Between	0.002	0.018
6068	Scan: 28865 Run: L1_20210907_BB_HCMVVir_XL5mmb4_C3 P1_KQYPISLVLAPTR P2_AoxMKENGR 1 3	O00571;O15523	;	;	FALSE	O00571	O00571		FALSE	KQYPISLVLAPTR	AoxMKENGR	264;262	253	1	3	8.373	FALSE	TRUE	FALSE	FALSE	Self	0	0.001
6066	Scan: 9407 Run: L1_20211028_BB_HCMV_b4_5mM_repl2_C9 P1_TGKGER P2_LSKEEIER 3 3	P0DMV8;P0DMV9	;	;	FALSE	P0DMV8;P0DMV9	P0DMV8;P0DMV9	;	FALSE	LSKEEIER	TGKGER	510;510	188;188	3	3	8.373	FALSE	TRUE	FALSE	FALSE	Self	0	0.001
6064	Scan: 18298 Run: L1_20210907_BB_HCMVVir_XL5mmb4_D8_20210913171632 P1_VKGLSFHPK P2_FETKSAR 2 4	P53621			FALSE	P53621	P53621		FALSE	VKGLSFHPK	FETKSAR	12	5	2	4	8.373	FALSE	TRUE	FALSE	FALSE	Self	0	0.001
6063	Scan: 21911 Run: L1_20210907_BB_HCMVVir_XL5mmb4_C12 P1_QIGIIKTNK P2_KTGKPoxMINLYTDK 6 1	Q92804			FALSE	Q92804	Q92804		FALSE	KTGKPoxMINLYTDK	QIGIIKTNK	265	256	1	6	8.373	FALSE	TRUE	FALSE	FALSE	Self	0	0.001
6062	Scan: 11144 Run: L1_20210907_BB_HCMVVir_XL5mmb4_C8 P1_KoxMEESK P2_AKFENLcmCK 1 2	P08238			FALSE	P08238	P08238		FALSE	AKFENLcmCK	KoxMEESK	558	552	2	1	8.373	FALSE	TRUE	FALSE	FALSE	Self	0	0.001
6061	Scan: 9264 Run: L1_20210907_BB_HCMVVir_XL5mmb4_D9_20210913201621 P1_HSKEQFEAAQK P2_DKVTQR 3 2	Q8TDM6			FALSE	Q8TDM6	Q8TDM6		FALSE	HSKEQFEAAQK	DKVTQR	1865	1859	3	2	8.373	FALSE	TRUE	FALSE	FALSE	Self	0	0.001
6060	Scan: 16103 Run: L1_20210907_BB_HCMVVir_XL5mmb4_C7 P1_EcmCLKYR P2_EIYENoxMAPGENKR 4 12	Q13200			FALSE	Q13200	Q13200		FALSE	EIYENoxMAPGENKR	EcmCLKYR	108	138	12	4	8.373	FALSE	TRUE	FALSE	FALSE	Self	0	0.001
16549	Scan: 33516 Run: L1_20210907_BB_HCMVVir_XL5mmb4_C7 P1_KGVTDGQYATSLR P2_FYFKANWAR 1 4	lcl|EF999921.1_prot_ABV71555.1_58 [protein=UL25] [protein_id=ABV71555.1] [location=62874..64844] [gbkey=CDS]			FALSE	lcl|EF999921.1_prot_ABV71575.1_78 [protein=UL44] [protein_id=ABV71575.1] [location=complement(90411..93131)] [gbkey=CDS]	lcl|EF999921.1_prot_ABV71575.1_78 [protein=UL44] [protein_id=ABV71575.1] [location=complement(90411..93131)] [gbkey=CDS]		FALSE	KGVTDGQYATSLR	FYFKANWAR	322	242	1	4	8.373	FALSE	TRUE	FALSE	FALSE	Between	0.002	0.018
16548	Scan: 26065 Run: L1_20211028_BB_HCMV_b4_5mM_repl2_D11 P1_QTGLTPKR P2_HLPVADAVIHASGKQoxMWQAR 7 14	lcl|EF999921.1_prot_ABV71605.1_108 [protein=UL83] [protein_id=ABV71605.1] [location=complement(153063..154748)] [gbkey=CDS]			FALSE	lcl|EF999921.1_prot_ABV71565.1_68 [protein=UL35] [protein_id=ABV71565.1] [location=78917..80842] [gbkey=CDS]	lcl|EF999921.1_prot_ABV71565.1_68 [protein=UL35] [protein_id=ABV71565.1] [location=78917..80842] [gbkey=CDS]		FALSE	HLPVADAVIHASGKQoxMWQAR	QTGLTPKR	141	456	14	7	8.372	FALSE	TRUE	FALSE	FALSE	Between	0.002	0.018
16547	Scan: 18990 Run: L1_20210907_BB_HCMVVir_XL5mmb4_C3 P1_QKLITR P2_ATKoxMQVIGDQYVK 2 3	lcl|EF999921.1_prot_ABV71605.1_108 [protein=UL83] [protein_id=ABV71605.1] [location=complement(153063..154748)] [gbkey=CDS]			FALSE	lcl|EF999921.1_prot_ABV71555.1_58 [protein=UL25] [protein_id=ABV71555.1] [location=62874..64844] [gbkey=CDS]	lcl|EF999921.1_prot_ABV71555.1_58 [protein=UL25] [protein_id=ABV71555.1] [location=62874..64844] [gbkey=CDS]		FALSE	ATKoxMQVIGDQYVK	QKLITR	213	553	3	2	8.372	FALSE	TRUE	FALSE	FALSE	Between	0.002	0.018
6058	Scan: 16949 Run: L1_20210907_BB_HCMVVir_XL5mmb4_D9_20210913201621 P1_SQHKYVIGPK P2_KDIVAR 4 1	Q00341			FALSE	Q00341	Q00341		FALSE	SQHKYVIGPK	KDIVAR	305	141	4	1	8.372	FALSE	TRUE	FALSE	FALSE	Self	0	0.001
16546	Scan: 26466 Run: L1_20211028_BB_HCMV_b4_5mM_repl2_D5 P1_YTRPTPVQKHAIPIIK P2_ATKoxMQVIGDQYVK 9 3	O00571;O15523	;	;	FALSE	lcl|EF999921.1_prot_ABV71605.1_108 [protein=UL83] [protein_id=ABV71605.1] [location=complement(153063..154748)] [gbkey=CDS]	lcl|EF999921.1_prot_ABV71605.1_108 [protein=UL83] [protein_id=ABV71605.1] [location=complement(153063..154748)] [gbkey=CDS]		FALSE	YTRPTPVQKHAIPIIK	ATKoxMQVIGDQYVK	200;198	213	9	3	8.372	FALSE	TRUE	FALSE	FALSE	Between	0.002	0.018
6057	Scan: 40973 Run: L1_20211028_BB_HCMV_b4_5mM_repl2_B10 P1_VNLIESDVVAMSKVEK P2_KANLSFSMMGDR 13 1	O75071			FALSE	O75071	O75071		FALSE	VNLIESDVVAMSKVEK	KANLSFSMMGDR	306	322	13	1	8.372	FALSE	TRUE	FALSE	FALSE	Self	0	0.001
16544	Scan: 8932 Run: L1_20211028_BB_HCMV_b4_5mM_repl2_C8 P1_SQLEKIR P2_KPGTSGK 5 1	lcl|EF999921.1_prot_ABV71578.1_81 [protein=UL48] [protein_id=ABV71578.1] [location=97096..103818] [gbkey=CDS]			FALSE	lcl|EF999921.1_prot_ABV71562.1_65 [protein=UL32] [protein_id=ABV71562.1] [location=complement(72668..75817)] [gbkey=CDS]	lcl|EF999921.1_prot_ABV71562.1_65 [protein=UL32] [protein_id=ABV71562.1] [location=complement(72668..75817)] [gbkey=CDS]		FALSE	SQLEKIR	KPGTSGK	1473	448	5	1	8.372	FALSE	TRUE	FALSE	FALSE	Between	0.002	0.018
6054	Scan: 11013 Run: L1_20211028_BB_HCMV_b4_5mM_repl2_D7 P1_KcmCSVEK P2_AHLQKLMSDK 1 5	P41250			FALSE	P41250	P41250		FALSE	AHLQKLMSDK	KcmCSVEK	220	230	5	1	8.372	FALSE	TRUE	FALSE	FALSE	Self	0	0.001
16542	Scan: 23882 Run: L1_20211028_BB_HCMV_b4_5mM_repl2_C2 P1_QTVAVGVIKAVDK P2_LVGKSR 9 4	P68104;Q5VTE0	;	;	FALSE	lcl|EF999921.1_prot_ABV71616.1_119 [protein=UL94] [protein_id=ABV71616.1] [location=170055..171092] [gbkey=CDS]	lcl|EF999921.1_prot_ABV71616.1_119 [protein=UL94] [protein_id=ABV71616.1] [location=170055..171092] [gbkey=CDS]		FALSE	QTVAVGVIKAVDK	LVGKSR	431;431	27	9	4	8.372	FALSE	TRUE	FALSE	FALSE	Between	0.002	0.018
16541	Scan: 29730 Run: L1_20210907_BB_HCMVVir_XL5mmb4_C8 P1_VPEKPFKGQELAGR P2_STTGMKTVAFDLSSPQK 7 6	lcl|EF999921.1_prot_ABV71578.1_81 [protein=UL48] [protein_id=ABV71578.1] [location=97096..103818] [gbkey=CDS]			FALSE	lcl|EF999921.1_prot_ABV71562.1_65 [protein=UL32] [protein_id=ABV71562.1] [location=complement(72668..75817)] [gbkey=CDS]	lcl|EF999921.1_prot_ABV71562.1_65 [protein=UL32] [protein_id=ABV71562.1] [location=complement(72668..75817)] [gbkey=CDS]		FALSE	VPEKPFKGQELAGR	STTGMKTVAFDLSSPQK	1209	996	7	6	8.372	FALSE	TRUE	FALSE	FALSE	Between	0.002	0.018
16540	Scan: 28402 Run: L1_20210907_BB_HCMVVir_XL5mmb4_C8 P1_NMIIKPGK P2_ISQRPPTPGTKKPAAPLSF 5 11	lcl|EF999921.1_prot_ABV71621.1_124 [protein=UL99] [protein_id=ABV71621.1] [location=178095..178667] [gbkey=CDS]			FALSE	lcl|EF999921.1_prot_ABV71605.1_108 [protein=UL83] [protein_id=ABV71605.1] [location=complement(153063..154748)] [gbkey=CDS]	lcl|EF999921.1_prot_ABV71605.1_108 [protein=UL83] [protein_id=ABV71605.1] [location=complement(153063..154748)] [gbkey=CDS]		FALSE	ISQRPPTPGTKKPAAPLSF	NMIIKPGK	172	279	11	5	8.372	FALSE	TRUE	FALSE	FALSE	Between	0.002	0.018
6053	Scan: 16379 Run: L1_20211028_BB_HCMV_b4_5mM_repl2_C5 P1_TSEKAGScmCFIR P2_GKVQVK 4 2	O43861			FALSE	O43861	O43861		FALSE	TSEKAGScmCFIR	GKVQVK	255	223	4	2	8.372	FALSE	TRUE	FALSE	FALSE	Self	0	0.001
6052	Scan: 35373 Run: L1_20211028_BB_HCMV_b4_5mM_repl2_D8 P1_TLVLLMGKEGVHGGLINK P2_KcmCYEMASHLR 8 1	P07737			FALSE	P07737	P07737		FALSE	TLVLLMGKEGVHGGLINK	KcmCYEMASHLR	109	127	8	1	8.372	FALSE	TRUE	FALSE	FALSE	Self	0	0.001
6050	Scan: 25833 Run: L1_20210907_BB_HCMVVir_XL5mmb4_C9 P1_SNVcmCINGNHVYLEQPEAKGEIK P2_SKNDVLSR 18 2	Q6WKZ4			FALSE	Q6WKZ4	Q6WKZ4		FALSE	SNVcmCINGNHVYLEQPEAKGEIK	SKNDVLSR	315	307	18	2	8.372	FALSE	TRUE	FALSE	FALSE	Self	0	0.001
6049	Scan: 10320 Run: L1_20211028_BB_HCMV_b4_5mM_repl2_C3 P1_SAVEDEGLKGK P2_ISEADKK 9 6	P0DMV8;P0DMV9	;	;	FALSE	P0DMV8;P0DMV9	P0DMV8;P0DMV9	;	FALSE	SAVEDEGLKGK	ISEADKK	551;551	562;562	9	6	8.372	FALSE	TRUE	FALSE	FALSE	Self	0	0.001
6048	Scan: 23988 Run: L1_20210907_BB_HCMVVir_XL5mmb4_C4 P1_TPVIVTLKENER P2_NPKATLR 8 3	Q9Y4L1			FALSE	Q9Y4L1	Q9Y4L1		FALSE	TPVIVTLKENER	NPKATLR	68	92	8	3	8.372	FALSE	TRUE	FALSE	FALSE	Self	0	0.001
6047	Scan: 10345 Run: L1_20210907_BB_HCMVVir_XL5mmb4_C5 P1_cmCLSSATDPQTKR P2_LDDASKR 11 6	O94979			FALSE	O94979	O94979		FALSE	cmCLSSATDPQTKR	LDDASKR	1130	1143	11	6	8.372	FALSE	TRUE	FALSE	FALSE	Self	0	0.001
16537	Scan: 21816 Run: L1_20211028_BB_HCMV_b4_5mM_repl2_C2 P1_SVAKLEK P2_IKIIAPPER 4 2	P63267;P63261;P68133;P62736;P68032	;;;;	;;;;	FALSE	P06753	P06753		FALSE	IKIIAPPER	SVAKLEK	328;327;329;329;329	246	2	4	8.372	FALSE	TRUE	FALSE	FALSE	Between	0.002	0.018
6046	Scan: 12746 Run: L1_20211028_BB_HCMV_b4_5mM_repl2_C9 P1_YNTPKYR P2_EGKTDYYAR 5 3	P46777			FALSE	P46777	P46777		FALSE	YNTPKYR	EGKTDYYAR	44	25	5	3	8.371	FALSE	TRUE	FALSE	FALSE	Self	0	0.001
6045	Scan: 29584 Run: L1_20210907_BB_HCMVVir_XL5mmb4_B9 P1_IDNSQVESGSLEDDWDFLPPKK P2_GKNVLINK 21 2	P27797			FALSE	P27797	P27797		FALSE	IDNSQVESGSLEDDWDFLPPKK	GKNVLINK	186	152	21	2	8.371	FALSE	TRUE	FALSE	FALSE	Self	0	0.001
6044	Scan: 44747 Run: L1_20211028_BB_HCMV_b4_5mM_repl2_B12 P1_LYSTWIGGSILASLDTFKK P2_KEYEEDGAR 18 1	P61163;P42025	;	;	FALSE	P61163	P61163		FALSE	LYSTWIGGSILASLDTFKK	KEYEEDGAR	337;337	361	18	1	8.371	FALSE	TRUE	FALSE	FALSE	Self	0	0.001
6043	Scan: 30056 Run: L1_20211028_BB_HCMV_b4_5mM_repl2_D12 P1_KIFVGTK P2_HPGSFDVVHVKDANGNSFATR 1 11	P62701;P22090	;	;	FALSE	P62701	P62701		FALSE	HPGSFDVVHVKDANGNSFATR	KIFVGTK	201;201	128	11	1	8.371	FALSE	TRUE	FALSE	FALSE	Self	0	0.001
16536	Scan: 19666 Run: L1_20210907_BB_HCMVVir_XL5mmb4_B10 P1_VGVVPSLKPTLGGK P2_DKVSSK 8 2	lcl|EF999921.1_prot_ABV71562.1_65 [protein=UL32] [protein_id=ABV71562.1] [location=complement(72668..75817)] [gbkey=CDS]			FALSE	P11142	P11142		FALSE	VGVVPSLKPTLGGK	DKVSSK	897	534	8	2	8.371	FALSE	TRUE	FALSE	FALSE	Between	0.002	0.018
6042	Scan: 31869 Run: L1_20210907_BB_HCMVVir_XL5mmb4_C6 P1_NVYKDLR P2_KYoxMLPLDNLK 4 1	P50570			FALSE	P50570	P50570		FALSE	NVYKDLR	KYoxMLPLDNLK	595	562	4	1	8.371	FALSE	TRUE	FALSE	FALSE	Self	0	0.001
6041	Scan: 31343 Run: L1_20211028_BB_HCMV_b4_5mM_repl2_C2 P1_KADPQEAINcmCLMR P2_AANMFKoxMAK 1 6	P54920			FALSE	P54920	P54920		FALSE	KADPQEAINcmCLMR	AANMFKoxMAK	94	48	1	6	8.371	FALSE	TRUE	FALSE	FALSE	Self	0	0.001
6040	Scan: 31624 Run: L1_20211028_BB_HCMV_b4_5mM_repl2_B11 P1_KAVTLNPDNSYIK P2_EGSVKSFSLGPLR 1 5	Q13325			FALSE	Q13325	Q13325		FALSE	KAVTLNPDNSYIK	EGSVKSFSLGPLR	206	193	1	5	8.371	FALSE	TRUE	FALSE	FALSE	Self	0	0.001
16535	Scan: 2993 Run: L1_20210907_BB_HCMVVir_XL5mmb4_D8_20210913171632 P1_KPGTSGK P2_EATHDGPKK 1 8	lcl|EF999921.1_prot_ABV71621.1_124 [protein=UL99] [protein_id=ABV71621.1] [location=178095..178667] [gbkey=CDS]			FALSE	lcl|EF999921.1_prot_ABV71562.1_65 [protein=UL32] [protein_id=ABV71562.1] [location=complement(72668..75817)] [gbkey=CDS]	lcl|EF999921.1_prot_ABV71562.1_65 [protein=UL32] [protein_id=ABV71562.1] [location=complement(72668..75817)] [gbkey=CDS]		FALSE	EATHDGPKK	KPGTSGK	83	448	8	1	8.371	FALSE	TRUE	FALSE	FALSE	Between	0.002	0.018
16534	Scan: 28062 Run: L1_20211028_BB_HCMV_b4_5mM_repl2_D4 P1_oxMKHDPENVIYFR P2_DLYDAGVKR 2 8	P07355			FALSE	lcl|EF999921.1_prot_ABV71642.1_145 [protein=UL132] [protein_id=ABV71642.1] [location=complement(210642..211454)] [gbkey=CDS]	lcl|EF999921.1_prot_ABV71642.1_145 [protein=UL132] [protein_id=ABV71642.1] [location=complement(210642..211454)] [gbkey=CDS]		FALSE	DLYDAGVKR	oxMKHDPENVIYFR	197	180	8	2	8.371	FALSE	TRUE	FALSE	FALSE	Between	0.002	0.018
16532	Scan: 13083 Run: L1_20211028_BB_HCMV_b4_5mM_repl2_C7 P1_SSQQKMEEQLQETR P2_KPSASR 5 1	lcl|EF999921.1_prot_ABV71578.1_81 [protein=UL48] [protein_id=ABV71578.1] [location=97096..103818] [gbkey=CDS]			FALSE	lcl|EF999921.1_prot_ABV71562.1_65 [protein=UL32] [protein_id=ABV71562.1] [location=complement(72668..75817)] [gbkey=CDS]	lcl|EF999921.1_prot_ABV71562.1_65 [protein=UL32] [protein_id=ABV71562.1] [location=complement(72668..75817)] [gbkey=CDS]		FALSE	SSQQKMEEQLQETR	KPSASR	1170	416	5	1	8.371	FALSE	TRUE	FALSE	FALSE	Between	0.002	0.018
16531	Scan: 31822 Run: L1_20211028_BB_HCMV_b4_5mM_repl2_B6 P1_LEKQVSGTPSTVPATLLQPQPASSK P2_ELKLSVVR 3 3	lcl|EF999921.1_prot_ABV71562.1_65 [protein=UL32] [protein_id=ABV71562.1] [location=complement(72668..75817)] [gbkey=CDS]			FALSE	lcl|EF999921.1_prot_ABV71576.1_79 [protein=UL46] [protein_id=ABV71576.1] [location=complement(93277..94149)] [gbkey=CDS]	lcl|EF999921.1_prot_ABV71576.1_79 [protein=UL46] [protein_id=ABV71576.1] [location=complement(93277..94149)] [gbkey=CDS]		FALSE	LEKQVSGTPSTVPATLLQPQPASSK	ELKLSVVR	803	268	3	3	8.371	FALSE	TRUE	FALSE	FALSE	Between	0.002	0.018
6039	Scan: 22957 Run: L1_20211028_BB_HCMV_b4_5mM_repl2_D4 P1_MLHDYIGDKDFK P2_KGoxMNoxMYLTK 9 1	P55786			FALSE	P55786	P55786		FALSE	MLHDYIGDKDFK	KGoxMNoxMYLTK	447	459	9	1	8.371	FALSE	TRUE	FALSE	FALSE	Self	0	0.001
6038	Scan: 33954 Run: L1_20210907_BB_HCMVVir_XL5mmb4_C8 P1_LSVEAPPKILVER P2_LMHKLSVEAPPK 8 4	P53990			FALSE	P53990	P53990		FALSE	LSVEAPPKILVER	LMHKLSVEAPPK	152	148	8	4	8.371	FALSE	TRUE	FALSE	FALSE	Self	0	0.001
16530	Scan: 41817 Run: L1_20211028_BB_HCMV_b4_5mM_repl2_C1 P1_TPSDAVQNILQKIEK P2_SQLEKIR 12 5	lcl|EF999921.1_prot_ABV71562.1_65 [protein=UL32] [protein_id=ABV71562.1] [location=complement(72668..75817)] [gbkey=CDS]			FALSE	lcl|EF999921.1_prot_ABV71578.1_81 [protein=UL48] [protein_id=ABV71578.1] [location=97096..103818] [gbkey=CDS]	lcl|EF999921.1_prot_ABV71578.1_81 [protein=UL48] [protein_id=ABV71578.1] [location=97096..103818] [gbkey=CDS]		FALSE	TPSDAVQNILQKIEK	SQLEKIR	1029	1473	12	5	8.371	FALSE	TRUE	FALSE	FALSE	Between	0.002	0.018
6037	Scan: 26429 Run: L1_20210907_BB_HCMVVir_XL5mmb4_C4 P1_EWEAKVQQGER P2_DFEQISKTIR 5 7	O60749			FALSE	O60749	O60749		FALSE	DFEQISKTIR	EWEAKVQQGER	463	452	7	5	8.371	FALSE	TRUE	FALSE	FALSE	Self	0	0.001
16529	Scan: 13880 Run: L1_20210907_BB_HCMVVir_XL5mmb4_D5_20210913071744 P1_VPEKPFKGQELAGR P2_KPSASR 7 1	lcl|EF999921.1_prot_ABV71578.1_81 [protein=UL48] [protein_id=ABV71578.1] [location=97096..103818] [gbkey=CDS]			FALSE	lcl|EF999921.1_prot_ABV71562.1_65 [protein=UL32] [protein_id=ABV71562.1] [location=complement(72668..75817)] [gbkey=CDS]	lcl|EF999921.1_prot_ABV71562.1_65 [protein=UL32] [protein_id=ABV71562.1] [location=complement(72668..75817)] [gbkey=CDS]		FALSE	VPEKPFKGQELAGR	KPSASR	1209	416	7	1	8.371	FALSE	TRUE	FALSE	FALSE	Between	0.002	0.018
6036	Scan: 21899 Run: L1_20210907_BB_HCMVVir_XL5mmb4_C6 P1_GoxMGYMPKR P2_GLDVNKcmCEIAR 7 6	Q9ULV4			FALSE	Q9ULV4	Q9ULV4		FALSE	GLDVNKcmCEIAR	GoxMGYMPKR	324	316	6	7	8.371	FALSE	TRUE	FALSE	FALSE	Self	0	0.001
6035	Scan: 7885 Run: L1_20210907_BB_HCMVVir_XL5mmb4_C6 P1_NQKPEVR P2_KGQSEEIQK 3 1	P83731			FALSE	P83731	P83731		FALSE	NQKPEVR	KGQSEEIQK	95	61	3	1	8.37	FALSE	TRUE	FALSE	FALSE	Self	0	0.001
16528	Scan: 16890 Run: L1_20210907_BB_HCMVVir_XL5mmb4_B11 P1_VVDALGNAIDGKGPIGSK P2_ITTTKK 12 5	P25705			FALSE	P06576	P06576		FALSE	VVDALGNAIDGKGPIGSK	ITTTKK	150	346	12	5	8.37	FALSE	TRUE	FALSE	FALSE	Between	0.002	0.018
6034	Scan: 16829 Run: L1_20211028_BB_HCMV_b4_5mM_repl2_C4 P1_YNEAKK P2_TLTELKTYSEK 5 6	Q567U6			FALSE	Q567U6	Q567U6		FALSE	TLTELKTYSEK	YNEAKK	353	347	6	5	8.37	FALSE	TRUE	FALSE	FALSE	Self	0	0.001
6033	Scan: 10133 Run: L1_20210907_BB_HCMVVir_XL5mmb4_C2 P1_VAELEKR P2_TTVKESATEEK 6 4	Q13561			FALSE	Q13561	Q13561		FALSE	VAELEKR	TTVKESATEEK	224	122	6	4	8.37	FALSE	TRUE	FALSE	FALSE	Self	0	0.001
6032	Scan: 11962 Run: L1_20210907_BB_HCMVVir_XL5mmb4_C9 P1_SGFNSKSGQR P2_AVVPSKR 6 6	P07910			FALSE	P07910	P07910		FALSE	SGFNSKSGQR	AVVPSKR	171	152	6	6	8.37	FALSE	TRUE	FALSE	FALSE	Self	0	0.001
6031	Scan: 39455 Run: L1_20211028_BB_HCMV_b4_5mM_repl2_C1 P1_QLFDQVVKTIGLR P2_QIEEQTKK 8 7	P15311;P26038	;	;	FALSE	P26038	P26038		FALSE	QLFDQVVKTIGLR	QIEEQTKK	28;28	353	8	7	8.37	FALSE	TRUE	FALSE	FALSE	Self	0	0.001
16527	Scan: 35830 Run: L1_20211028_BB_HCMV_b4_5mM_repl2_B12 P1_VGVVPSLKPTLGGK P2_VFYLKMK 8 5	lcl|EF999921.1_prot_ABV71562.1_65 [protein=UL32] [protein_id=ABV71562.1] [location=complement(72668..75817)] [gbkey=CDS]			FALSE	P31946;P61981;P31947;P27348;P63104;Q04917	P31946;P61981;P31947;P27348;P63104;Q04917	;;;;;	FALSE	VGVVPSLKPTLGGK	VFYLKMK	897	118;121;118;116;116;121	8	5	8.37	FALSE	TRUE	FALSE	FALSE	Between	0.002	0.018
16526	Scan: 40337 Run: L1_20211028_BB_HCMV_b4_5mM_repl2_B5 P1_TLKQFLQEEcmCMWK P2_KPAAPLSF 3 1	lcl|EF999921.1_prot_ABV71621.1_124 [protein=UL99] [protein_id=ABV71621.1] [location=178095..178667] [gbkey=CDS]			FALSE	lcl|EF999921.1_prot_ABV71616.1_119 [protein=UL94] [protein_id=ABV71616.1] [location=170055..171092] [gbkey=CDS]	lcl|EF999921.1_prot_ABV71616.1_119 [protein=UL94] [protein_id=ABV71616.1] [location=170055..171092] [gbkey=CDS]		FALSE	KPAAPLSF	TLKQFLQEEcmCMWK	183	14	1	3	8.37	FALSE	TRUE	FALSE	FALSE	Between	0.002	0.018
16525	Scan: 35799 Run: L1_20211028_BB_HCMV_b4_5mM_repl2_C2 P1_NIGVDNPAAKVLVDMSR P2_GKGAYQDR 10 2	P78371			FALSE	P50991	P50991		FALSE	NIGVDNPAAKVLVDMSR	GKGAYQDR	73	20	10	2	8.37	FALSE	TRUE	FALSE	FALSE	Between	0.002	0.018
16524	Scan: 40868 Run: L1_20210907_BB_HCMVVir_XL5mmb4_C6 P1_SGFGKFER P2_NoxMFcmCVKPLDLNLDR 5 6	lcl|EF999921.1_prot_ABV71562.1_65 [protein=UL32] [protein_id=ABV71562.1] [location=complement(72668..75817)] [gbkey=CDS]			FALSE	O00571	O00571		FALSE	NoxMFcmCVKPLDLNLDR	SGFGKFER	177	114	6	5	8.37	FALSE	TRUE	FALSE	FALSE	Between	0.002	0.018
16523	Scan: 22798 Run: L1_20211028_BB_HCMV_b4_5mM_repl2_D7 P1_LVNHFVEEFKR P2_AEDEKQR 10 5	P0DMV8;P0DMV9	;	;	FALSE	P11142	P11142		FALSE	LVNHFVEEFKR	AEDEKQR	237;237	527	10	5	8.37	FALSE	TRUE	FALSE	FALSE	Between	0.002	0.018
6028	Scan: 21895 Run: L1_20210907_BB_HCMVVir_XL5mmb4_C6 P1_KVFVGR P2_AIEKoxMNGoxMLLNDR 1 4	P11940;Q13310	;	;	FALSE	Q13148;P11940;Q13310	Q13148;P11940;Q13310	;;	FALSE	AIEKoxMNGoxMLLNDR	KVFVGR	154;154	192;167;167	4	1	8.37	FALSE	TRUE	FALSE	FALSE	Self	0	0.001
16522	Scan: 21902 Run: L1_20210907_BB_HCMVVir_XL5mmb4_B3 P1_KPAAPLSF P2_DKGoxMSLNQSTR 1 2	lcl|EF999921.1_prot_ABV71622.1_125 [protein=UL100] [protein_id=ABV71622.1] [location=complement(178925..180046)] [gbkey=CDS]			FALSE	lcl|EF999921.1_prot_ABV71621.1_124 [protein=UL99] [protein_id=ABV71621.1] [location=178095..178667] [gbkey=CDS]	lcl|EF999921.1_prot_ABV71621.1_124 [protein=UL99] [protein_id=ABV71621.1] [location=178095..178667] [gbkey=CDS]		FALSE	DKGoxMSLNQSTR	KPAAPLSF	107	183	2	1	8.37	FALSE	TRUE	FALSE	FALSE	Between	0.002	0.018
6027	Scan: 14480 Run: L1_20211028_BB_HCMV_b4_5mM_repl2_D2 P1_LSDDNTIGKEEIQQR P2_AKLNESHR 9 2	Q13813			FALSE	Q13813	Q13813		FALSE	LSDDNTIGKEEIQQR	AKLNESHR	1830	1758	9	2	8.37	FALSE	TRUE	FALSE	FALSE	Self	0	0.001
6026	Scan: 30462 Run: L1_20211028_BB_HCMV_b4_5mM_repl2_B12 P1_KGQAVDYEGSR P2_FDVSGYPTIKILK 1 10	P13667			FALSE	P13667	P13667		FALSE	KGQAVDYEGSR	FDVSGYPTIKILK	145	132	1	10	8.37	FALSE	TRUE	FALSE	FALSE	Self	0	0.001
6024	Scan: 33798 Run: L1_20211028_BB_HCMV_b4_5mM_repl2_C9 P1_VEKIPGGIIEDScmCVLR P2_GVMINKDVTHPR 3 6	P49368			FALSE	P49368	P49368		FALSE	VEKIPGGIIEDScmCVLR	GVMINKDVTHPR	201	217	3	6	8.37	FALSE	TRUE	FALSE	FALSE	Self	0	0.001
6022	Scan: 20991 Run: L1_20210907_BB_HCMVVir_XL5mmb4_C10 P1_TYLKGR P2_LLGKGGFAR 4 4	Q9H4B4			FALSE	Q9H4B4	Q9H4B4		FALSE	LLGKGGFAR	TYLKGR	67	61	4	4	8.369	FALSE	TRUE	FALSE	FALSE	Self	0	0.001
16518	Scan: 41664 Run: L1_20211028_BB_HCMV_b4_5mM_repl2_C1 P1_TPSDAVQNILQKIEK P2_QKLITR 12 2	lcl|EF999921.1_prot_ABV71562.1_65 [protein=UL32] [protein_id=ABV71562.1] [location=complement(72668..75817)] [gbkey=CDS]			FALSE	lcl|EF999921.1_prot_ABV71555.1_58 [protein=UL25] [protein_id=ABV71555.1] [location=62874..64844] [gbkey=CDS]	lcl|EF999921.1_prot_ABV71555.1_58 [protein=UL25] [protein_id=ABV71555.1] [location=62874..64844] [gbkey=CDS]		FALSE	TPSDAVQNILQKIEK	QKLITR	1029	553	12	2	8.369	FALSE	TRUE	FALSE	FALSE	Between	0.002	0.018
6021	Scan: 16485 Run: L1_20211028_BB_HCMV_b4_5mM_repl2_C2 P1_SESEIVPKVAK P2_MTVSGKK 8 6	Q9Y450			FALSE	Q9Y450	Q9Y450		FALSE	SESEIVPKVAK	MTVSGKK	154	165	8	6	8.369	FALSE	TRUE	FALSE	FALSE	Self	0	0.001
6020	Scan: 28051 Run: L1_20211028_BB_HCMV_b4_5mM_repl2_C4 P1_GKDYYQTLGLAR P2_EPGAEEKFK 2 7	P25685			FALSE	P25685	P25685		FALSE	GKDYYQTLGLAR	EPGAEEKFK	2	38	2	7	8.369	FALSE	TRUE	FALSE	FALSE	Self	0	0.001
6019	Scan: 11845 Run: L1_20211028_BB_HCMV_b4_5mM_repl2_C3 P1_KEETAK P2_FAAKGEGQLGPAER 1 4	P13639			FALSE	P13639	P13639		FALSE	FAAKGEGQLGPAER	KEETAK	236	309	4	1	8.369	FALSE	TRUE	FALSE	FALSE	Self	0	0.001
6018	Scan: 24337 Run: L1_20210907_BB_HCMVVir_XL5mmb4_B10 P1_QVLKIIASYK P2_DTQEVPLEKAK 4 9	Q9Y5A9			FALSE	Q7Z739;Q9BYJ9;Q9Y5A9	Q7Z739;Q9BYJ9;Q9Y5A9	;;	FALSE	QVLKIIASYK	DTQEVPLEKAK	539	534;507;528	4	9	8.369	FALSE	TRUE	FALSE	FALSE	Self	0	0.001
16516	Scan: 11821 Run: L1_20210907_BB_HCMVVir_XL5mmb4_D6 P1_LKGTVQFR P2_APKPSKQSK 2 6	lcl|EF999921.1_prot_ABV71621.1_124 [protein=UL99] [protein_id=ABV71621.1] [location=178095..178667] [gbkey=CDS]			FALSE	lcl|EF999921.1_prot_ABV71622.1_125 [protein=UL100] [protein_id=ABV71622.1] [location=complement(178925..180046)] [gbkey=CDS]	lcl|EF999921.1_prot_ABV71622.1_125 [protein=UL100] [protein_id=ABV71622.1] [location=complement(178925..180046)] [gbkey=CDS]		FALSE	APKPSKQSK	LKGTVQFR	103	192	6	2	8.369	FALSE	TRUE	FALSE	FALSE	Between	0.002	0.018
6017	Scan: 31506 Run: L1_20211028_BB_HCMV_b4_5mM_repl2_B11 P1_TDLEKDIISDTSGDFR P2_DLYDAGVKR 5 8	P07355			FALSE	A6NMY6;P07355	A6NMY6;P07355	;	FALSE	DLYDAGVKR	TDLEKDIISDTSGDFR	197	153;153	8	5	8.369	FALSE	TRUE	FALSE	FALSE	Self	0	0.001
6016	Scan: 26221 Run: L1_20210907_BB_HCMVVir_XL5mmb4_B12_stopped P1_TDLADKR P2_ELSVoxMFIETSAKTGYNVK 6 12	Q9NRW1			FALSE	Q9NRW1;P20340	Q9NRW1;P20340	;	FALSE	ELSVoxMFIETSAKTGYNVK	TDLADKR	147	128;128	12	6	8.369	FALSE	TRUE	FALSE	FALSE	Self	0	0.001
6014	Scan: 25574 Run: L1_20211028_BB_HCMV_b4_5mM_repl2_D8 P1_RFEELGVKFVK P2_KPDDGK 8 1	Q04760			FALSE	Q04760	Q04760		FALSE	RFEELGVKFVK	KPDDGK	141	152	8	1	8.369	FALSE	TRUE	FALSE	FALSE	Self	0	0.001
6011	Scan: 19455 Run: L1_20210907_BB_HCMVVir_XL5mmb4_B11 P1_QITDKAR P2_LLVDVDESTLSPEEQKER 5 16	O75533			FALSE	O75533	O75533		FALSE	LLVDVDESTLSPEEQKER	QITDKAR	478	518	16	5	8.369	FALSE	TRUE	FALSE	FALSE	Self	0	0.001
16515	Scan: 13899 Run: L1_20210907_BB_HCMVVir_XL5mmb4_B11 P1_QKDNSPLIEPTGTDDEEDEDDDV P2_EDKAPKPSK 2 6	lcl|EF999921.1_prot_ABV71621.1_124 [protein=UL99] [protein_id=ABV71621.1] [location=178095..178667] [gbkey=CDS]			FALSE	lcl|EF999921.1_prot_ABV71527.1_30 [protein=RL10] [protein_id=ABV71527.1] [location=40963..41475] [gbkey=CDS]	lcl|EF999921.1_prot_ABV71527.1_30 [protein=RL10] [protein_id=ABV71527.1] [location=40963..41475] [gbkey=CDS]		FALSE	EDKAPKPSK	QKDNSPLIEPTGTDDEEDEDDDV	100	148	6	2	8.369	FALSE	TRUE	FALSE	FALSE	Between	0.002	0.018
6009	Scan: 11539 Run: L1_20210907_BB_HCMVVir_XL5mmb4_C6 P1_TRPTKSS P2_QTYSTEPNNLKAR 5 11	P46779			FALSE	P46779	P46779		FALSE	QTYSTEPNNLKAR	TRPTKSS	23	131	11	5	8.369	FALSE	TRUE	FALSE	FALSE	Self	0	0.001
6008	Scan: 17044 Run: L1_20210907_BB_HCMVVir_XL5mmb4_D5_20210913071744 P1_NIFTPIKKPGTSGK P2_KPSASR 7 1	lcl|EF999921.1_prot_ABV71562.1_65 [protein=UL32] [protein_id=ABV71562.1] [location=complement(72668..75817)] [gbkey=CDS]			FALSE	lcl|EF999921.1_prot_ABV71562.1_65 [protein=UL32] [protein_id=ABV71562.1] [location=complement(72668..75817)] [gbkey=CDS]	lcl|EF999921.1_prot_ABV71562.1_65 [protein=UL32] [protein_id=ABV71562.1] [location=complement(72668..75817)] [gbkey=CDS]		FALSE	NIFTPIKKPGTSGK	KPSASR	441	416	7	1	8.369	FALSE	TRUE	FALSE	FALSE	Self	0	0.001
16514	Scan: 40750 Run: L1_20211028_BB_HCMV_b4_5mM_repl2_C6 P1_SGFGKFER P2_FEGEVLESVLKR 5 11	lcl|EF999921.1_prot_ABV71575.1_78 [protein=UL44] [protein_id=ABV71575.1] [location=complement(90411..93131)] [gbkey=CDS]			FALSE	O00571	O00571		FALSE	FEGEVLESVLKR	SGFGKFER	350	114	11	5	8.369	FALSE	TRUE	FALSE	FALSE	Between	0.002	0.018
6006	Scan: 36857 Run: L1_20211028_BB_HCMV_b4_5mM_repl2_C4 P1_KLNLIPR P2_ITDAFSSLAKR 1 10	Q9H267			FALSE	Q9H267	Q9H267		FALSE	ITDAFSSLAKR	KLNLIPR	471	490	10	1	8.368	FALSE	TRUE	FALSE	FALSE	Self	0	0.001
6005	Scan: 22302 Run: L1_20210907_BB_HCMVVir_XL5mmb4_C3 P1_oxMVSADAYKITPGAR P2_VIVDKYR 8 5	P09543			FALSE	P09543	P09543		FALSE	VIVDKYR	oxMVSADAYKITPGAR	69	80	5	8	8.368	FALSE	TRUE	FALSE	FALSE	Self	0	0.001
6004	Scan: 25305 Run: L1_20211028_BB_HCMV_b4_5mM_repl2_C6 P1_WEVEEMKESK P2_TYFTDKK 7 6	P27824			FALSE	P27824	P27824		FALSE	WEVEEMKESK	TYFTDKK	104	228	7	6	8.368	FALSE	TRUE	FALSE	FALSE	Self	0	0.001
6003	Scan: 36884 Run: L1_20211028_BB_HCMV_b4_5mM_repl2_B11 P1_SKLPAGK P2_LYGFPYKIPAVVVEK 2 7	Q9Y6G9			FALSE	Q9Y6G9	Q9Y6G9		FALSE	LYGFPYKIPAVVVEK	SKLPAGK	304	62	7	2	8.368	FALSE	TRUE	FALSE	FALSE	Self	0	0.001
6002	Scan: 12019 Run: L1_20210907_BB_HCMVVir_XL5mmb4_D8_20210913171632 P1_YHPDKNPNEGEK P2_KLALQK 5 1	P31689			FALSE	P31689	P31689		FALSE	YHPDKNPNEGEK	KLALQK	33	125	5	1	8.368	FALSE	TRUE	FALSE	FALSE	Self	0	0.001
6001	Scan: 39526 Run: L1_20210907_BB_HCMVVir_XL5mmb4_D5_20210913071744 P1_SGYLAGDKLLPQR P2_KESPLLFKFR 8 8	P26038			FALSE	P26038	P26038		FALSE	SGYLAGDKLLPQR	KESPLLFKFR	144	72	8	8	8.368	FALSE	TRUE	FALSE	FALSE	Self	0	0.001
6000	Scan: 33486 Run: L1_20210907_BB_HCMVVir_XL5mmb4_B11 P1_NALESYAFNMKSAVEDEGLK P2_ITITNDKGR 11 7	P11142;P0DMV8;P54652;P0DMV9	;;;	;;;	FALSE	P0DMV8;P0DMV9	P0DMV8;P0DMV9	;	FALSE	ITITNDKGR	NALESYAFNMKSAVEDEGLK	501;501;504;501	540;540	7	11	8.368	FALSE	TRUE	FALSE	FALSE	Self	0	0.001
5999	Scan: 19897 Run: L1_20211028_BB_HCMV_b4_5mM_repl2_B11 P1_EPPPPPFSVNKoxMLPR P2_EASNKEQPK 11 5	Q01968			FALSE	Q01968	Q01968		FALSE	EPPPPPFSVNKoxMLPR	EASNKEQPK	176	193	11	5	8.368	FALSE	TRUE	FALSE	FALSE	Self	0	0.001
5998	Scan: 36811 Run: L1_20210907_BB_HCMVVir_XL5mmb4_B9 P1_LKSMEAEMIQLQEELAAAER P2_EEILAQAKENEK 2 8	P35579			FALSE	P35579	P35579		FALSE	LKSMEAEMIQLQEELAAAER	EEILAQAKENEK	1675	1662	2	8	8.368	FALSE	TRUE	FALSE	FALSE	Self	0	0.001
5997	Scan: 21702 Run: L1_20210907_BB_HCMVVir_XL5mmb4_C8 P1_GKIGLDFcmCK P2_AMKENGR 2 3	O00571;O15523	;	;	FALSE	O00571	O00571		FALSE	GKIGLDFcmCK	AMKENGR	334;332	253	2	3	8.368	FALSE	TRUE	FALSE	FALSE	Self	0	0.001
5996	Scan: 36781 Run: L1_20210907_BB_HCMVVir_XL5mmb4_B10 P1_MKVAcmCITEQVLTLVNK P2_LKTEGSDLcmCDR 2 2	P04843			FALSE	P04843	P04843		FALSE	MKVAcmCITEQVLTLVNK	LKTEGSDLcmCDR	473	537	2	2	8.368	FALSE	TRUE	FALSE	FALSE	Self	0	0.001
5994	Scan: 24202 Run: L1_20211028_BB_HCMV_b4_5mM_repl2_C3 P1_oxMLMGKK P2_LSDLGQESAFEKEYSR 5 12	lcl|EF999921.1_prot_ABV71575.1_78 [protein=UL44] [protein_id=ABV71575.1] [location=complement(90411..93131)] [gbkey=CDS]			FALSE	lcl|EF999921.1_prot_ABV71575.1_78 [protein=UL44] [protein_id=ABV71575.1] [location=complement(90411..93131)] [gbkey=CDS]	lcl|EF999921.1_prot_ABV71575.1_78 [protein=UL44] [protein_id=ABV71575.1] [location=complement(90411..93131)] [gbkey=CDS]		FALSE	LSDLGQESAFEKEYSR	oxMLMGKK	512	164	12	5	8.368	FALSE	TRUE	FALSE	FALSE	Self	0	0.001
5992	Scan: 38777 Run: L1_20211028_BB_HCMV_b4_5mM_repl2_B7_20211029160627 P1_TIEKFEK P2_SGDAAIVDMVPGKPMcmCVESFSDYPPLGR 4 13	P68104;Q5VTE0	;	;	FALSE	Q05639;P68104;Q5VTE0	Q05639;P68104;Q5VTE0	;;	FALSE	SGDAAIVDMVPGKPMcmCVESFSDYPPLGR	TIEKFEK	396;396	38;38;38	13	4	8.368	FALSE	TRUE	FALSE	FALSE	Self	0	0.001
16511	Scan: 44693 Run: L1_20210907_BB_HCMVVir_XL5mmb4_C11 P1_cmCPEoxMISVLGPISGHVLKAVFSR P2_KQNIYER 17 1	lcl|EF999921.1_prot_ABV71605.1_108 [protein=UL83] [protein_id=ABV71605.1] [location=complement(153063..154748)] [gbkey=CDS]			FALSE	lcl|EF999921.1_prot_ABV71527.1_30 [protein=RL10] [protein_id=ABV71527.1] [location=40963..41475] [gbkey=CDS]	lcl|EF999921.1_prot_ABV71527.1_30 [protein=RL10] [protein_id=ABV71527.1] [location=40963..41475] [gbkey=CDS]		FALSE	cmCPEoxMISVLGPISGHVLKAVFSR	KQNIYER	8	134	17	1	8.368	FALSE	TRUE	FALSE	FALSE	Between	0.002	0.018
5991	Scan: 8845 Run: L1_20210907_BB_HCMVVir_XL5mmb4_C7 P1_AKAPLR P2_AEKoxMGQNLNR 2 3	Q13418			FALSE	Q13418	Q13418		FALSE	AEKoxMGQNLNR	AKAPLR	152	140	3	2	8.368	FALSE	TRUE	FALSE	FALSE	Self	0	0.001
5990	Scan: 4988 Run: L1_20211028_BB_HCMV_b4_5mM_repl2_D7 P1_TTQVKTAK P2_ESEKYREER 5 4	Q8TDM6			FALSE	Q8TDM6	Q8TDM6		FALSE	TTQVKTAK	ESEKYREER	409	417	5	4	8.368	FALSE	TRUE	FALSE	FALSE	Self	0	0.001
5989	Scan: 16935 Run: L1_20210907_BB_HCMVVir_XL5mmb4_C6 P1_VKLQEoxMEGTVK P2_LNKQFR 2 3	P35579			FALSE	P35579	P35579		FALSE	LNKQFR	VKLQEoxMEGTVK	1498	1792	3	2	8.368	FALSE	TRUE	FALSE	FALSE	Self	0	0.001
16510	Scan: 23749 Run: L1_20211028_BB_HCMV_b4_5mM_repl2_B8_20211029190730 P1_TVAFDLSSPQKSGTGPQPGSAGMGGAK P2_KLIEQLR 11 1	lcl|EF999921.1_prot_ABV71562.1_65 [protein=UL32] [protein_id=ABV71562.1] [location=complement(72668..75817)] [gbkey=CDS]			FALSE	lcl|EF999921.1_prot_ABV71577.1_80 [protein=UL47] [protein_id=ABV71577.1] [location=94151..97099] [gbkey=CDS]	lcl|EF999921.1_prot_ABV71577.1_80 [protein=UL47] [protein_id=ABV71577.1] [location=94151..97099] [gbkey=CDS]		FALSE	TVAFDLSSPQKSGTGPQPGSAGMGGAK	KLIEQLR	1002	10	11	1	8.367	FALSE	TRUE	FALSE	FALSE	Between	0.002	0.018
16509	Scan: 15867 Run: L1_20211028_BB_HCMV_b4_5mM_repl2_C3 P1_VPDcmCPKGR P2_KGVTDGQYATSLR 6 1	lcl|EF999921.1_prot_ABV71555.1_58 [protein=UL25] [protein_id=ABV71555.1] [location=62874..64844] [gbkey=CDS]			FALSE	lcl|EF999921.1_prot_ABV71554.1_57 [protein=UL24] [protein_id=ABV71554.1] [location=complement(61750..62652)] [gbkey=CDS]	lcl|EF999921.1_prot_ABV71554.1_57 [protein=UL24] [protein_id=ABV71554.1] [location=complement(61750..62652)] [gbkey=CDS]		FALSE	KGVTDGQYATSLR	VPDcmCPKGR	322	290	1	6	8.367	FALSE	TRUE	FALSE	FALSE	Between	0.002	0.018
5986	Scan: 34150 Run: L1_20211028_BB_HCMV_b4_5mM_repl2_C7 P1_KGMLQLK P2_GcmCNPTHLADFTQVQTIQYSNSEDKDR 1 24	Q05397			FALSE	Q05397	Q05397		FALSE	GcmCNPTHLADFTQVQTIQYSNSEDKDR	KGMLQLK	287	313	24	1	8.367	FALSE	TRUE	FALSE	FALSE	Self	0	0.001
16503	Scan: 20858 Run: L1_20211028_BB_HCMV_b4_5mM_repl2_C1 P1_VGVVPSLKPTLGGK P2_KQQMAR 8 1	lcl|EF999921.1_prot_ABV71562.1_65 [protein=UL32] [protein_id=ABV71562.1] [location=complement(72668..75817)] [gbkey=CDS]			FALSE	P63104	P63104		FALSE	VGVVPSLKPTLGGK	KQQMAR	897	75	8	1	8.366	FALSE	TRUE	FALSE	FALSE	Between	0.002	0.018
16502	Scan: 10169 Run: L1_20210907_BB_HCMVVir_XL5mmb4_C5 P1_TQNVLGEKGR P2_KTPcmCGEGSK 8 1	P23396			FALSE	P60866	P60866		FALSE	TQNVLGEKGR	KTPcmCGEGSK	55	67	8	1	8.366	FALSE	TRUE	FALSE	FALSE	Between	0.002	0.018
5985	Scan: 30130 Run: L1_20210907_BB_HCMVVir_XL5mmb4_B1 P1_ATKoxMQVIGDQYVK P2_ATKoxMQVIGDQYVK 3 3	lcl|EF999921.1_prot_ABV71605.1_108 [protein=UL83] [protein_id=ABV71605.1] [location=complement(153063..154748)] [gbkey=CDS]			FALSE	lcl|EF999921.1_prot_ABV71605.1_108 [protein=UL83] [protein_id=ABV71605.1] [location=complement(153063..154748)] [gbkey=CDS]	lcl|EF999921.1_prot_ABV71605.1_108 [protein=UL83] [protein_id=ABV71605.1] [location=complement(153063..154748)] [gbkey=CDS]		FALSE	ATKoxMQVIGDQYVK	ATKoxMQVIGDQYVK	213	213	3	3	8.366	FALSE	TRUE	FALSE	FALSE	Self	0	0.001
16501	Scan: 17514 Run: L1_20211028_BB_HCMV_b4_5mM_repl2_C4 P1_QTGLTPKR P2_DKDAYSSFGSR 7 2	O00571;O15523	;	;	FALSE	lcl|EF999921.1_prot_ABV71565.1_68 [protein=UL35] [protein_id=ABV71565.1] [location=78917..80842] [gbkey=CDS]	lcl|EF999921.1_prot_ABV71565.1_68 [protein=UL35] [protein_id=ABV71565.1] [location=78917..80842] [gbkey=CDS]		FALSE	DKDAYSSFGSR	QTGLTPKR	65;65	456	2	7	8.366	FALSE	TRUE	FALSE	FALSE	Between	0.002	0.018
16500	Scan: 21618 Run: L1_20211028_BB_HCMV_b4_5mM_repl2_C1 P1_VPKTAENFR P2_LSDLGQESAFEKEYSR 3 12	lcl|EF999921.1_prot_ABV71575.1_78 [protein=UL44] [protein_id=ABV71575.1] [location=complement(90411..93131)] [gbkey=CDS]			FALSE	P62937	P62937		FALSE	LSDLGQESAFEKEYSR	VPKTAENFR	512	29	12	3	8.366	FALSE	TRUE	FALSE	FALSE	Between	0.002	0.018
16499	Scan: 12264 Run: L1_20211028_BB_HCMV_b4_5mM_repl2_C2 P1_VVKVAR P2_KSASSATAcmCTSGVMTR 3 1	lcl|EF999921.1_prot_ABV71605.1_108 [protein=UL83] [protein_id=ABV71605.1] [location=complement(153063..154748)] [gbkey=CDS]			FALSE	lcl|EF999921.1_prot_ABV71619.1_122 [protein=UL97] [protein_id=ABV71619.1] [location=174187..176310] [gbkey=CDS]	lcl|EF999921.1_prot_ABV71619.1_122 [protein=UL97] [protein_id=ABV71619.1] [location=174187..176310] [gbkey=CDS]		FALSE	KSASSATAcmCTSGVMTR	VVKVAR	438	353	1	3	8.366	FALSE	TRUE	FALSE	FALSE	Between	0.002	0.018
16498	Scan: 25434 Run: L1_20211028_BB_HCMV_b4_5mM_repl2_B11 P1_QFLQEEcmCoxMWKLVGK P2_KSASSATAcmCTSGVMTR 10 1	lcl|EF999921.1_prot_ABV71605.1_108 [protein=UL83] [protein_id=ABV71605.1] [location=complement(153063..154748)] [gbkey=CDS]			FALSE	lcl|EF999921.1_prot_ABV71616.1_119 [protein=UL94] [protein_id=ABV71616.1] [location=170055..171092] [gbkey=CDS]	lcl|EF999921.1_prot_ABV71616.1_119 [protein=UL94] [protein_id=ABV71616.1] [location=170055..171092] [gbkey=CDS]		FALSE	KSASSATAcmCTSGVMTR	QFLQEEcmCoxMWKLVGK	438	17	1	10	8.366	FALSE	TRUE	FALSE	FALSE	Between	0.002	0.018
5984	Scan: 14027 Run: L1_20211028_BB_HCMV_b4_5mM_repl2_C6 P1_IDKEAcmCR P2_FTTGDAMSKR 3 9	Q14019			FALSE	Q14019	Q14019		FALSE	FTTGDAMSKR	IDKEAcmCR	64	5	9	3	8.366	FALSE	TRUE	FALSE	FALSE	Self	0	0.001
5983	Scan: 12628 Run: L1_20210907_BB_HCMVVir_XL5mmb4_D9 P1_KDQQLEPK P2_EKEPEKPAKPLTAEK 1 9	Q8IYB5			FALSE	Q8IYB5	Q8IYB5		FALSE	EKEPEKPAKPLTAEK	KDQQLEPK	178	196	9	1	8.366	FALSE	TRUE	FALSE	FALSE	Self	0	0.001
5982	Scan: 23725 Run: L1_20211028_BB_HCMV_b4_5mM_repl2_D5 P1_SASIKDIK P2_KLALQLHPDRNPDDPQAQEK 5 1	Q9UBS4			FALSE	Q9UBS4	Q9UBS4		FALSE	KLALQLHPDRNPDDPQAQEK	SASIKDIK	47	35	1	5	8.366	FALSE	TRUE	FALSE	FALSE	Self	0	0.001
5981	Scan: 34321 Run: L1_20210907_BB_HCMVVir_XL5mmb4_B9 P1_QKSLVELER P2_NIVcmCTSMKPINEDLDEGIoxMVVYK 2 8	lcl|EF999921.1_prot_ABV71586.1_89 [protein=UL55] [protein_id=ABV71586.1] [location=complement(114533..117256)] [gbkey=CDS]			FALSE	lcl|EF999921.1_prot_ABV71586.1_89 [protein=UL55] [protein_id=ABV71586.1] [location=complement(114533..117256)] [gbkey=CDS]	lcl|EF999921.1_prot_ABV71586.1_89 [protein=UL55] [protein_id=ABV71586.1] [location=complement(114533..117256)] [gbkey=CDS]		FALSE	NIVcmCTSMKPINEDLDEGIoxMVVYK	QKSLVELER	108	436	8	2	8.366	FALSE	TRUE	FALSE	FALSE	Self	0	0.001
5980	Scan: 32499 Run: L1_20211028_BB_HCMV_b4_5mM_repl2_B12 P1_KMLYDMENPPADEYFGR P2_GQPFYAVEKK 1 9	Q93052			FALSE	Q93052	Q93052		FALSE	KMLYDMENPPADEYFGR	GQPFYAVEKK	399	453	1	9	8.366	FALSE	TRUE	FALSE	FALSE	Self	0	0.001
16495	Scan: 18196 Run: L1_20210907_BB_HCMVVir_XL5mmb4_D10_20210914001548 P1_SAAVGYYDEEEKRR P2_HQGVoxMVGoxMGQKDSYVGDEAQSK 12 11	lcl|EF999921.1_prot_ABV71562.1_65 [protein=UL32] [protein_id=ABV71562.1] [location=complement(72668..75817)] [gbkey=CDS]			FALSE	P63267;P63261;P68133;P62736;P68032	P63267;P63261;P68133;P62736;P68032	;;;;	FALSE	SAAVGYYDEEEKRR	HQGVoxMVGoxMGQKDSYVGDEAQSK	362	41;40;42;42;42	12	11	8.366	FALSE	TRUE	FALSE	FALSE	Between	0.002	0.018
5978	Scan: 10689 Run: L1_20210907_BB_HCMVVir_XL5mmb4_D9_20210913201621 P1_SEGKHEGVYR P2_EVLQKEK 4 5	Q9H7E2			FALSE	Q9H7E2	Q9H7E2		FALSE	SEGKHEGVYR	EVLQKEK	182	172	4	5	8.366	FALSE	TRUE	FALSE	FALSE	Self	0	0.001
5977	Scan: 6847 Run: L1_20211028_BB_HCMV_b4_5mM_repl2_D7 P1_KoxMEESK P2_KVEKVTISNR 1 4	P08238			FALSE	P08238	P08238		FALSE	KVEKVTISNR	KoxMEESK	574	552	4	1	8.366	FALSE	TRUE	FALSE	FALSE	Self	0	0.001
5976	Scan: 11448 Run: L1_20210907_BB_HCMVVir_XL5mmb4_C11 P1_oxMGNKGGVAVR P2_WDSSGKcmCR 4 6	Q01968			FALSE	Q01968	Q01968		FALSE	oxMGNKGGVAVR	WDSSGKcmCR	352	486	4	6	8.366	FALSE	TRUE	FALSE	FALSE	Self	0	0.001
5975	Scan: 4165 Run: L1_20210907_BB_HCMVVir_XL5mmb4_C7 P1_oxMVPTSDKGR P2_KDEQER 7 1	P13639			FALSE	P13639	P13639		FALSE	oxMVPTSDKGR	KDEQER	401	61	7	1	8.366	FALSE	TRUE	FALSE	FALSE	Self	0	0.001
16493	Scan: 10810 Run: L1_20210907_BB_HCMVVir_XL5mmb4_C6 P1_DVSGKMNR P2_DISENKR 5 6	Q92598			FALSE	P11142	P11142		FALSE	DVSGKMNR	DISENKR	296	252	5	6	8.366	FALSE	TRUE	FALSE	FALSE	Between	0.002	0.018
16492	Scan: 11156 Run: L1_20210907_BB_HCMVVir_XL5mmb4_C4 P1_TDLADKR P2_DKGoxMSLNQSTR 6 2	Q9NRW1;P20340	;	;	FALSE	lcl|EF999921.1_prot_ABV71622.1_125 [protein=UL100] [protein_id=ABV71622.1] [location=complement(178925..180046)] [gbkey=CDS]	lcl|EF999921.1_prot_ABV71622.1_125 [protein=UL100] [protein_id=ABV71622.1] [location=complement(178925..180046)] [gbkey=CDS]		FALSE	TDLADKR	DKGoxMSLNQSTR	128;128	107	6	2	8.366	FALSE	TRUE	FALSE	FALSE	Between	0.002	0.018
5974	Scan: 19517 Run: L1_20210907_BB_HCMVVir_XL5mmb4_C5 P1_FQTMEEKK P2_AFoxMGPLKK 7 7	P39023			FALSE	P39023	P39023		FALSE	AFoxMGPLKK	FQTMEEKK	387	379	7	7	8.365	FALSE	TRUE	FALSE	FALSE	Self	0	0.001
16491	Scan: 33430 Run: L1_20211028_BB_HCMV_b4_5mM_repl2_B12 P1_LLVKELR P2_EILKALQPLDDNAK 4 4	lcl|EF999921.1_prot_ABV71562.1_65 [protein=UL32] [protein_id=ABV71562.1] [location=complement(72668..75817)] [gbkey=CDS]			FALSE	lcl|EF999921.1_prot_ABV71578.1_81 [protein=UL48] [protein_id=ABV71578.1] [location=97096..103818] [gbkey=CDS]	lcl|EF999921.1_prot_ABV71578.1_81 [protein=UL48] [protein_id=ABV71578.1] [location=97096..103818] [gbkey=CDS]		FALSE	LLVKELR	EILKALQPLDDNAK	234	591	4	4	8.365	FALSE	TRUE	FALSE	FALSE	Between	0.002	0.018
5973	Scan: 14455 Run: L1_20210907_BB_HCMVVir_XL5mmb4_D8_20210913171632 P1_TKLDELKR P2_KLEEQQR 2 1	Q02818			FALSE	Q02818	Q02818		FALSE	TKLDELKR	KLEEQQR	98	205	2	1	8.365	FALSE	TRUE	FALSE	FALSE	Self	0	0.001
5972	Scan: 6863 Run: L1_20211028_BB_HCMV_b4_5mM_repl2_C5 P1_KQQLAEEEAR P2_EQAAKAER 1 5	Q27J81			FALSE	Q27J81	Q27J81		FALSE	KQQLAEEEAR	EQAAKAER	941	932	1	5	8.365	FALSE	TRUE	FALSE	FALSE	Self	0	0.001
16490	Scan: 12796 Run: L1_20210907_BB_HCMVVir_XL5mmb4_C4 P1_NGKTSK P2_ATKoxMQVIGDQYVK 3 3	lcl|EF999921.1_prot_ABV71605.1_108 [protein=UL83] [protein_id=ABV71605.1] [location=complement(153063..154748)] [gbkey=CDS]			FALSE	P62937	P62937		FALSE	ATKoxMQVIGDQYVK	NGKTSK	213	149	3	3	8.365	FALSE	TRUE	FALSE	FALSE	Between	0.002	0.018
5971	Scan: 5907 Run: L1_20210907_BB_HCMVVir_XL5mmb4_C9 P1_cmCDoxMDDKR P2_GKGEQIAR 6 2	P61026			FALSE	P61026	P61026		FALSE	cmCDoxMDDKR	GKGEQIAR	124	135	6	2	8.365	FALSE	TRUE	FALSE	FALSE	Self	0	0.001
16489	Scan: 20801 Run: L1_20211028_BB_HCMV_b4_5mM_repl2_D11 P1_TGKGER P2_MVNHFIAEFKR 3 10	P11142			FALSE	P0DMV8;P0DMV9	P0DMV8;P0DMV9	;	FALSE	MVNHFIAEFKR	TGKGER	237	188;188	10	3	8.365	FALSE	TRUE	FALSE	FALSE	Between	0.002	0.018
16488	Scan: 26313 Run: L1_20210907_BB_HCMVVir_XL5mmb4_D2 P1_TEWLDGKHVVFGK P2_SAPPSPVKGR 7 8	P62937			FALSE	lcl|EF999921.1_prot_ABV71562.1_65 [protein=UL32] [protein_id=ABV71562.1] [location=complement(72668..75817)] [gbkey=CDS]	lcl|EF999921.1_prot_ABV71562.1_65 [protein=UL32] [protein_id=ABV71562.1] [location=complement(72668..75817)] [gbkey=CDS]		FALSE	TEWLDGKHVVFGK	SAPPSPVKGR	119	884	7	8	8.365	FALSE	TRUE	FALSE	FALSE	Between	0.002	0.018
5969	Scan: 22602 Run: L1_20210907_BB_HCMVVir_XL5mmb4_B1 P1_SMPEQTGEK P2_AKLVILANNcmCPALR 9 2	P62888			FALSE	P62888	P62888		FALSE	AKLVILANNcmCPALR	SMPEQTGEK	43	107	2	9	8.365	FALSE	TRUE	FALSE	FALSE	Self	0	0.001
5968	Scan: 39155 Run: L1_20211028_BB_HCMV_b4_5mM_repl2_D3 P1_YRGEYKDNALLAQLIQDK P2_AQoxMKNPILER 6 4	P61764			FALSE	P61764	P61764		FALSE	AQoxMKNPILER	YRGEYKDNALLAQLIQDK	162	191	4	6	8.365	FALSE	TRUE	FALSE	FALSE	Self	0	0.001
5967	Scan: 18363 Run: L1_20211028_BB_HCMV_b4_5mM_repl2_C5 P1_GGSGTKR P2_ALIQcmCAKDIAK 6 7	P18206			FALSE	P18206	P18206		FALSE	ALIQcmCAKDIAK	GGSGTKR	1014	1007	7	6	8.365	FALSE	TRUE	FALSE	FALSE	Self	0	0.001
5966	Scan: 41843 Run: L1_20211028_BB_HCMV_b4_5mM_repl2_C4 P1_SGFGKFER P2_KQYPISLVLAPTR 5 1	O00571;O15523	;	;	FALSE	O00571	O00571		FALSE	KQYPISLVLAPTR	SGFGKFER	264;262	114	1	5	8.365	FALSE	TRUE	FALSE	FALSE	Self	0	0.001
16487	Scan: 6566 Run: L1_20211028_BB_HCMV_b4_5mM_repl2_C5 P1_SSSKSEGSPSQR P2_QTGLTPKR 4 7	O95819			FALSE	lcl|EF999921.1_prot_ABV71565.1_68 [protein=UL35] [protein_id=ABV71565.1] [location=78917..80842] [gbkey=CDS]	lcl|EF999921.1_prot_ABV71565.1_68 [protein=UL35] [protein_id=ABV71565.1] [location=78917..80842] [gbkey=CDS]		FALSE	SSSKSEGSPSQR	QTGLTPKR	708	456	4	7	8.365	FALSE	TRUE	FALSE	FALSE	Between	0.002	0.018
5964	Scan: 32022 Run: L1_20211028_BB_HCMV_b4_5mM_repl2_C6 P1_GSKMYGLK P2_FEEEFIKMR 3 7	Q9Y5X1			FALSE	Q9Y5X1	Q9Y5X1		FALSE	FEEEFIKMR	GSKMYGLK	319	260	7	3	8.365	FALSE	TRUE	FALSE	FALSE	Self	0	0.001
16486	Scan: 7235 Run: L1_20210907_BB_HCMVVir_XL5mmb4_C2 P1_GSPATPKAGK P2_EIKSQQSEVTR 7 3	Q9H299			FALSE	lcl|EF999921.1_prot_ABV71555.1_58 [protein=UL25] [protein_id=ABV71555.1] [location=62874..64844] [gbkey=CDS]	lcl|EF999921.1_prot_ABV71555.1_58 [protein=UL25] [protein_id=ABV71555.1] [location=62874..64844] [gbkey=CDS]		FALSE	EIKSQQSEVTR	GSPATPKAGK	16	107	3	7	8.365	FALSE	TRUE	FALSE	FALSE	Between	0.002	0.018
16485	Scan: 29843 Run: L1_20211028_BB_HCMV_b4_5mM_repl2_C6 P1_TAAQVTLGDGLDYHIGVKDSEGR P2_KIQSVSDAR 18 1	lcl|EF999921.1_prot_ABV71616.1_119 [protein=UL94] [protein_id=ABV71616.1] [location=170055..171092] [gbkey=CDS]			FALSE	lcl|EF999921.1_prot_ABV71565.1_68 [protein=UL35] [protein_id=ABV71565.1] [location=78917..80842] [gbkey=CDS]	lcl|EF999921.1_prot_ABV71565.1_68 [protein=UL35] [protein_id=ABV71565.1] [location=78917..80842] [gbkey=CDS]		FALSE	TAAQVTLGDGLDYHIGVKDSEGR	KIQSVSDAR	289	344	18	1	8.365	FALSE	TRUE	FALSE	FALSE	Between	0.002	0.018
16484	Scan: 15774 Run: L1_20210907_BB_HCMVVir_XL5mmb4_C3 P1_SSQQKMEEQLQETR P2_QTGLTPKR 5 7	lcl|EF999921.1_prot_ABV71565.1_68 [protein=UL35] [protein_id=ABV71565.1] [location=78917..80842] [gbkey=CDS]			FALSE	lcl|EF999921.1_prot_ABV71578.1_81 [protein=UL48] [protein_id=ABV71578.1] [location=97096..103818] [gbkey=CDS]	lcl|EF999921.1_prot_ABV71578.1_81 [protein=UL48] [protein_id=ABV71578.1] [location=97096..103818] [gbkey=CDS]		FALSE	QTGLTPKR	SSQQKMEEQLQETR	456	1170	7	5	8.365	FALSE	TRUE	FALSE	FALSE	Between	0.002	0.018
5961	Scan: 36940 Run: L1_20211028_BB_HCMV_b4_5mM_repl2_B8_20211029190730 P1_LEQQVPVNQVFGQDEMIDVIGVTKGK P2_GYKGVTSR 24 3	P39023			FALSE	P39023	P39023		FALSE	LEQQVPVNQVFGQDEMIDVIGVTKGK	GYKGVTSR	201	227	24	3	8.364	FALSE	TRUE	FALSE	FALSE	Self	0	0.001
5959	Scan: 29601 Run: L1_20210907_BB_HCMVVir_XL5mmb4_B10 P1_VIGEDGQSVYKLTDFGAAR P2_DIKPGNIMR 11 3	Q9UHD2			FALSE	Q9UHD2	Q9UHD2		FALSE	VIGEDGQSVYKLTDFGAAR	DIKPGNIMR	144	135	11	3	8.364	FALSE	TRUE	FALSE	FALSE	Self	0	0.001
16482	Scan: 19202 Run: L1_20211028_BB_HCMV_b4_5mM_repl2_D7 P1_KPSASR P2_KLHNILGVETGGPGGR 1 1	Q13627			FALSE	lcl|EF999921.1_prot_ABV71562.1_65 [protein=UL32] [protein_id=ABV71562.1] [location=complement(72668..75817)] [gbkey=CDS]	lcl|EF999921.1_prot_ABV71562.1_65 [protein=UL32] [protein_id=ABV71562.1] [location=complement(72668..75817)] [gbkey=CDS]		FALSE	KLHNILGVETGGPGGR	KPSASR	422	416	1	1	8.364	FALSE	TRUE	FALSE	FALSE	Between	0.002	0.018
5958	Scan: 6268 Run: L1_20211028_BB_HCMV_b4_5mM_repl2_D10 P1_TASNDTSTKIPHR P2_NcmCNQHAKR 9 7	lcl|EF999921.1_prot_ABV71563.1_66 [protein=UL33] [protein_id=ABV71563.1] [location=76075..77247] [gbkey=CDS]			FALSE	lcl|EF999921.1_prot_ABV71563.1_66 [protein=UL33] [protein_id=ABV71563.1] [location=76075..77247] [gbkey=CDS]	lcl|EF999921.1_prot_ABV71563.1_66 [protein=UL33] [protein_id=ABV71563.1] [location=76075..77247] [gbkey=CDS]		FALSE	TASNDTSTKIPHR	NcmCNQHAKR	367	343	9	7	8.364	FALSE	TRUE	FALSE	FALSE	Self	0	0.001
16481	Scan: 36666 Run: L1_20211028_BB_HCMV_b4_5mM_repl2_D11 P1_HAAFSLVSPQVTKASPGR P2_FLQFFKHSSPK 13 6	lcl|EF999921.1_prot_ABV71562.1_65 [protein=UL32] [protein_id=ABV71562.1] [location=complement(72668..75817)] [gbkey=CDS]			FALSE	Q92973	Q92973		FALSE	HAAFSLVSPQVTKASPGR	FLQFFKHSSPK	491	187	13	6	8.364	FALSE	TRUE	FALSE	FALSE	Between	0.002	0.018
16480	Scan: 25666 Run: L1_20211028_BB_HCMV_b4_5mM_repl2_C2 P1_TQLDVLYSEPLKTR P2_SAPGGGGKR 12 8	lcl|EF999921.1_prot_ABV71565.1_68 [protein=UL35] [protein_id=ABV71565.1] [location=78917..80842] [gbkey=CDS]			FALSE	Q14847	Q14847		FALSE	TQLDVLYSEPLKTR	SAPGGGGKR	107	198	12	8	8.364	FALSE	TRUE	FALSE	FALSE	Between	0.002	0.018
16479	Scan: 23882 Run: L1_20211028_BB_HCMV_b4_5mM_repl2_D8 P1_NMIIKPGK P2_HVVFGKVK 5 6	P62937			FALSE	lcl|EF999921.1_prot_ABV71605.1_108 [protein=UL83] [protein_id=ABV71605.1] [location=complement(153063..154748)] [gbkey=CDS]	lcl|EF999921.1_prot_ABV71605.1_108 [protein=UL83] [protein_id=ABV71605.1] [location=complement(153063..154748)] [gbkey=CDS]		FALSE	HVVFGKVK	NMIIKPGK	126	279	6	5	8.364	FALSE	TRUE	FALSE	FALSE	Between	0.002	0.018
5955	Scan: 28586 Run: L1_20211028_BB_HCMV_b4_5mM_repl2_C6 P1_cmCKLLVK P2_LLVKELR 2 4	lcl|EF999921.1_prot_ABV71562.1_65 [protein=UL32] [protein_id=ABV71562.1] [location=complement(72668..75817)] [gbkey=CDS]			FALSE	lcl|EF999921.1_prot_ABV71562.1_65 [protein=UL32] [protein_id=ABV71562.1] [location=complement(72668..75817)] [gbkey=CDS]	lcl|EF999921.1_prot_ABV71562.1_65 [protein=UL32] [protein_id=ABV71562.1] [location=complement(72668..75817)] [gbkey=CDS]		FALSE	LLVKELR	cmCKLLVK	234	232	4	2	8.364	FALSE	TRUE	FALSE	FALSE	Self	0	0.001
16478	Scan: 21496 Run: L1_20210907_BB_HCMVVir_XL5mmb4_B9 P1_SAPPSPVKGR P2_KGIVDQSQQAYQEAFEISK 8 1	P63104			FALSE	lcl|EF999921.1_prot_ABV71562.1_65 [protein=UL32] [protein_id=ABV71562.1] [location=complement(72668..75817)] [gbkey=CDS]	lcl|EF999921.1_prot_ABV71562.1_65 [protein=UL32] [protein_id=ABV71562.1] [location=complement(72668..75817)] [gbkey=CDS]		FALSE	KGIVDQSQQAYQEAFEISK	SAPPSPVKGR	139	884	1	8	8.364	FALSE	TRUE	FALSE	FALSE	Between	0.002	0.018
5953	Scan: 33745 Run: L1_20211028_BB_HCMV_b4_5mM_repl2_C9 P1_WLGESEKLVK P2_KLQNQLQGAIVIERPNVK 7 1	O75351			FALSE	Q9UN37;O75351	Q9UN37;O75351	;	FALSE	KLQNQLQGAIVIERPNVK	WLGESEKLVK	115	201;208	1	7	8.364	FALSE	TRUE	FALSE	FALSE	Self	0	0.001
5952	Scan: 39025 Run: L1_20211028_BB_HCMV_b4_5mM_repl2_C4 P1_YKEAQK P2_VYEFLDKLDVVR 2 7	O43242			FALSE	O43242	O43242		FALSE	VYEFLDKLDVVR	YKEAQK	217	181	7	2	8.363	FALSE	TRUE	FALSE	FALSE	Self	0	0.001
5951	Scan: 21934 Run: L1_20211028_BB_HCMV_b4_5mM_repl2_C5 P1_SSQQKMEEQLQETR P2_FAELAKR 5 6	lcl|EF999921.1_prot_ABV71578.1_81 [protein=UL48] [protein_id=ABV71578.1] [location=97096..103818] [gbkey=CDS]			FALSE	lcl|EF999921.1_prot_ABV71578.1_81 [protein=UL48] [protein_id=ABV71578.1] [location=97096..103818] [gbkey=CDS]	lcl|EF999921.1_prot_ABV71578.1_81 [protein=UL48] [protein_id=ABV71578.1] [location=97096..103818] [gbkey=CDS]		FALSE	SSQQKMEEQLQETR	FAELAKR	1170	1485	5	6	8.363	FALSE	TRUE	FALSE	FALSE	Self	0	0.001
16476	Scan: 15715 Run: L1_20211028_BB_HCMV_b4_5mM_repl2_D11 P1_IHGVGFKK P2_ALKELR 7 3	P62899			FALSE	decoy:Q7L2E3	decoy:Q7L2E3	decoy	TRUE	IHGVGFKK	ALKELR	33	54	7	3	8.363	TRUE	FALSE	TRUE	FALSE	Between	0.003	0.018
16475	Scan: 15280 Run: L1_20211028_BB_HCMV_b4_5mM_repl2_C5 P1_TTINKNAR P2_GAFGKPQGTVAR 5 5	P46779			FALSE	P27635	P27635		FALSE	TTINKNAR	GAFGKPQGTVAR	80	117	5	5	8.363	FALSE	TRUE	FALSE	FALSE	Between	0.003	0.018
5949	Scan: 23208 Run: L1_20211028_BB_HCMV_b4_5mM_repl2_B11 P1_QTVAVGVIKAVDK P2_EVSTYIKK 9 7	P68104;Q5VTE0	;	;	FALSE	P68104;Q5VTE0	P68104;Q5VTE0	;	FALSE	QTVAVGVIKAVDK	EVSTYIKK	431;431	173;173	9	7	8.363	FALSE	TRUE	FALSE	FALSE	Self	0	0.001
5948	Scan: 5089 Run: L1_20211028_BB_HCMV_b4_5mM_repl2_D10 P1_PSAKQR P2_GGHGAASPSEKGAHPSGGADDVAK 4 11	Q07065			FALSE	Q07065	Q07065		FALSE	GGHGAASPSEKGAHPSGGADDVAK	PSAKQR	11	2	11	4	8.363	FALSE	TRUE	FALSE	FALSE	Self	0	0.001
5945	Scan: 47826 Run: L1_20211028_BB_HCMV_b4_5mM_repl2_C4 P1_WLPVKTDVWDLVK P2_LVGKSR 5 4	lcl|EF999921.1_prot_ABV71616.1_119 [protein=UL94] [protein_id=ABV71616.1] [location=170055..171092] [gbkey=CDS]			FALSE	lcl|EF999921.1_prot_ABV71616.1_119 [protein=UL94] [protein_id=ABV71616.1] [location=170055..171092] [gbkey=CDS]	lcl|EF999921.1_prot_ABV71616.1_119 [protein=UL94] [protein_id=ABV71616.1] [location=170055..171092] [gbkey=CDS]		FALSE	WLPVKTDVWDLVK	LVGKSR	312	27	5	4	8.363	FALSE	TRUE	FALSE	FALSE	Self	0	0.001
16474	Scan: 34097 Run: L1_20210907_BB_HCMVVir_XL5mmb4_B10 P1_TPSDAVQNILQKIEK P2_ATKoxMQVIGDQYVK 12 3	lcl|EF999921.1_prot_ABV71562.1_65 [protein=UL32] [protein_id=ABV71562.1] [location=complement(72668..75817)] [gbkey=CDS]			FALSE	lcl|EF999921.1_prot_ABV71605.1_108 [protein=UL83] [protein_id=ABV71605.1] [location=complement(153063..154748)] [gbkey=CDS]	lcl|EF999921.1_prot_ABV71605.1_108 [protein=UL83] [protein_id=ABV71605.1] [location=complement(153063..154748)] [gbkey=CDS]		FALSE	TPSDAVQNILQKIEK	ATKoxMQVIGDQYVK	1029	213	12	3	8.363	FALSE	TRUE	FALSE	FALSE	Between	0.003	0.018
16472	Scan: 34881 Run: L1_20210907_BB_HCMVVir_XL5mmb4_C1 P1_TIEKFEK P2_TDVWDLVKVEEPVSR 4 8	lcl|EF999921.1_prot_ABV71616.1_119 [protein=UL94] [protein_id=ABV71616.1] [location=170055..171092] [gbkey=CDS]			FALSE	Q05639;P68104;Q5VTE0	Q05639;P68104;Q5VTE0	;;	FALSE	TDVWDLVKVEEPVSR	TIEKFEK	317	38;38;38	8	4	8.363	FALSE	TRUE	FALSE	FALSE	Between	0.003	0.018
16471	Scan: 12569 Run: L1_20211028_BB_HCMV_b4_5mM_repl2_D9 P1_TYSEKLDK P2_HSKLSTAER 5 3	O60826			FALSE	Q567U6	Q567U6		FALSE	HSKLSTAER	TYSEKLDK	371	359	3	5	8.363	FALSE	TRUE	FALSE	FALSE	Between	0.003	0.018
16470	Scan: 26883 Run: L1_20211028_BB_HCMV_b4_5mM_repl2_C3 P1_MVNDAEKFAEEDK P2_LLKVIR 7 3	P11021			FALSE	P14625	P14625		FALSE	MVNDAEKFAEEDK	LLKVIR	541	456	7	3	8.363	FALSE	TRUE	FALSE	FALSE	Between	0.003	0.018
5943	Scan: 27114 Run: L1_20211028_BB_HCMV_b4_5mM_repl2_D3 P1_TVLKPR P2_KKDEISVDSLDFNK 4 1	P63151			FALSE	P63151	P63151		FALSE	KKDEISVDSLDFNK	TVLKPR	404	390	1	4	8.363	FALSE	TRUE	FALSE	FALSE	Self	0	0.001
16468	Scan: 29659 Run: L1_20210907_BB_HCMVVir_XL5mmb4_B4 P1_TAAQVTLGDGLDYHIGVKDSEGR P2_QKDNSPLIEPTGTDDEEDEDDDV 18 2	lcl|EF999921.1_prot_ABV71616.1_119 [protein=UL94] [protein_id=ABV71616.1] [location=170055..171092] [gbkey=CDS]			FALSE	lcl|EF999921.1_prot_ABV71527.1_30 [protein=RL10] [protein_id=ABV71527.1] [location=40963..41475] [gbkey=CDS]	lcl|EF999921.1_prot_ABV71527.1_30 [protein=RL10] [protein_id=ABV71527.1] [location=40963..41475] [gbkey=CDS]		FALSE	TAAQVTLGDGLDYHIGVKDSEGR	QKDNSPLIEPTGTDDEEDEDDDV	289	148	18	2	8.363	FALSE	TRUE	FALSE	FALSE	Between	0.003	0.018
16467	Scan: 30615 Run: L1_20210907_BB_HCMVVir_XL5mmb4_D5_20210913071744 P1_KPSASR P2_HLPKLIPVLVNGoxMK 1 4	Q92973			FALSE	lcl|EF999921.1_prot_ABV71562.1_65 [protein=UL32] [protein_id=ABV71562.1] [location=complement(72668..75817)] [gbkey=CDS]	lcl|EF999921.1_prot_ABV71562.1_65 [protein=UL32] [protein_id=ABV71562.1] [location=complement(72668..75817)] [gbkey=CDS]		FALSE	HLPKLIPVLVNGoxMK	KPSASR	304	416	4	1	8.363	FALSE	TRUE	FALSE	FALSE	Between	0.003	0.018
16466	Scan: 9081 Run: L1_20210907_BB_HCMVVir_XL5mmb4_C3 P1_TAAAPKAGPGVVR P2_KPGTSGK 6 1	Q15691			FALSE	lcl|EF999921.1_prot_ABV71562.1_65 [protein=UL32] [protein_id=ABV71562.1] [location=complement(72668..75817)] [gbkey=CDS]	lcl|EF999921.1_prot_ABV71562.1_65 [protein=UL32] [protein_id=ABV71562.1] [location=complement(72668..75817)] [gbkey=CDS]		FALSE	TAAAPKAGPGVVR	KPGTSGK	169	448	6	1	8.363	FALSE	TRUE	FALSE	FALSE	Between	0.003	0.018
5942	Scan: 5947 Run: L1_20210907_BB_HCMVVir_XL5mmb4_C7 P1_KAEEER P2_EKEELEQR 1 2	Q14152;Q9Y2J2	;	;	FALSE	Q14152	Q14152		FALSE	KAEEER	EKEELEQR	606;473	590	1	2	8.362	FALSE	TRUE	FALSE	FALSE	Self	0	0.001
5940	Scan: 24179 Run: L1_20210907_BB_HCMVVir_XL5mmb4_B12_stopped P1_QIKLDPSPQTIYK P2_LEKELLK 3 3	P78344			FALSE	P78344	P78344		FALSE	QIKLDPSPQTIYK	LEKELLK	740	733	3	3	8.362	FALSE	TRUE	FALSE	FALSE	Self	0	0.001
5939	Scan: 5532 Run: L1_20211028_BB_HCMV_b4_5mM_repl2_D5 P1_VATSSKVTR P2_RAEAKAAADAK 6 5	Q96CT7			FALSE	Q96CT7	Q96CT7		FALSE	VATSSKVTR	RAEAKAAADAK	89	19	6	5	8.362	FALSE	TRUE	FALSE	FALSE	Self	0	0.001
5938	Scan: 15609 Run: L1_20211028_BB_HCMV_b4_5mM_repl2_C2 P1_MVPTSDKGR P2_FAAKGEGQLGPAER 7 4	P13639			FALSE	P13639	P13639		FALSE	FAAKGEGQLGPAER	MVPTSDKGR	236	401	4	7	8.362	FALSE	TRUE	FALSE	FALSE	Self	0	0.001
5937	Scan: 13799 Run: L1_20211028_BB_HCMV_b4_5mM_repl2_C4 P1_KLQAQoxMK P2_DEAIKQLR 1 5	P35579			FALSE	P35580;P35579	P35580;P35579	;	FALSE	DEAIKQLR	KLQAQoxMK	1634	1649;1642	5	1	8.362	FALSE	TRUE	FALSE	FALSE	Self	0	0.001
5936	Scan: 8786 Run: L1_20210907_BB_HCMVVir_XL5mmb4_C7 P1_KGAVEcmCcmCPNcmCR P2_ISPKDR 1 4	P31689			FALSE	P31689	P31689		FALSE	KGAVEcmCcmCPNcmCR	ISPKDR	144	187	1	4	8.362	FALSE	TRUE	FALSE	FALSE	Self	0	0.001
5935	Scan: 10299 Run: L1_20211028_BB_HCMV_b4_5mM_repl2_C4 P1_KVNQQPNTSDK P2_FKDLEDK 1 2	P54578			FALSE	P54578	P54578		FALSE	KVNQQPNTSDK	FKDLEDK	381	374	1	2	8.362	FALSE	TRUE	FALSE	FALSE	Self	0	0.001
5934	Scan: 25848 Run: L1_20211028_BB_HCMV_b4_5mM_repl2_D4 P1_ILLVAKR P2_FREAVKAASDELSK 6 6	P18206			FALSE	P18206	P18206		FALSE	FREAVKAASDELSK	ILLVAKR	779	763	6	6	8.362	FALSE	TRUE	FALSE	FALSE	Self	0	0.001
5933	Scan: 18475 Run: L1_20210907_BB_HCMVVir_XL5mmb4_C2 P1_NQLEESEFTcmCAAAVKAR P2_KEAEASR 15 1	Q92614			FALSE	Q92614	Q92614		FALSE	NQLEESEFTcmCAAAVKAR	KEAEASR	1690	1893	15	1	8.362	FALSE	TRUE	FALSE	FALSE	Self	0	0.001
5931	Scan: 7765 Run: L1_20211028_BB_HCMV_b4_5mM_repl2_C3 P1_QKoxMPEDGLSDDK P2_AEAAEKR 2 6	Q05682			FALSE	Q05682	Q05682		FALSE	AEAAEKR	QKoxMPEDGLSDDK	613	620	6	2	8.362	FALSE	TRUE	FALSE	FALSE	Self	0	0.001
5930	Scan: 34983 Run: L1_20211028_BB_HCMV_b4_5mM_repl2_C4 P1_AVKFQR P2_AITGASLADIMAKR 3 13	P83731			FALSE	P83731	P83731		FALSE	AITGASLADIMAKR	AVKFQR	81	75	13	3	8.362	FALSE	TRUE	FALSE	FALSE	Self	0	0.001
5929	Scan: 31885 Run: L1_20211028_BB_HCMV_b4_5mM_repl2_D6 P1_KQESTVMVLR P2_HMVMQKLLR 1 6	Q9UHX1			FALSE	Q9UHX1	Q9UHX1		FALSE	HMVMQKLLR	KQESTVMVLR	449	458	6	1	8.361	FALSE	TRUE	FALSE	FALSE	Self	0	0.001
16464	Scan: 33424 Run: L1_20210907_BB_HCMVVir_XL5mmb4_C8 P1_SAPPSPVKGR P2_IQAAEYGLAVLEEKHQLK 8 14	Q8TD16			FALSE	lcl|EF999921.1_prot_ABV71562.1_65 [protein=UL32] [protein_id=ABV71562.1] [location=complement(72668..75817)] [gbkey=CDS]	lcl|EF999921.1_prot_ABV71562.1_65 [protein=UL32] [protein_id=ABV71562.1] [location=complement(72668..75817)] [gbkey=CDS]		FALSE	IQAAEYGLAVLEEKHQLK	SAPPSPVKGR	41	884	14	8	8.361	FALSE	TRUE	FALSE	FALSE	Between	0.003	0.018
5928	Scan: 27160 Run: L1_20210907_BB_HCMVVir_XL5mmb4_D5_20210913071744 P1_VHAYIISSLKK P2_FQALKPK 10 5	Q9H4M9			FALSE	Q9H4M9	Q9H4M9		FALSE	VHAYIISSLKK	FQALKPK	306	371	10	5	8.361	FALSE	TRUE	FALSE	FALSE	Self	0	0.001
16463	Scan: 14403 Run: L1_20211028_BB_HCMV_b4_5mM_repl2_C5 P1_LVGKSR P2_DKGMSLNQSTR 4 2	lcl|EF999921.1_prot_ABV71622.1_125 [protein=UL100] [protein_id=ABV71622.1] [location=complement(178925..180046)] [gbkey=CDS]			FALSE	lcl|EF999921.1_prot_ABV71616.1_119 [protein=UL94] [protein_id=ABV71616.1] [location=170055..171092] [gbkey=CDS]	lcl|EF999921.1_prot_ABV71616.1_119 [protein=UL94] [protein_id=ABV71616.1] [location=170055..171092] [gbkey=CDS]		FALSE	DKGMSLNQSTR	LVGKSR	107	27	2	4	8.361	FALSE	TRUE	FALSE	FALSE	Between	0.003	0.018
16462	Scan: 25906 Run: L1_20210907_BB_HCMVVir_XL5mmb4_B12_stopped P1_VGVVPSLKPTLGGK P2_VFYYKoxMK 8 5	lcl|EF999921.1_prot_ABV71562.1_65 [protein=UL32] [protein_id=ABV71562.1] [location=complement(72668..75817)] [gbkey=CDS]			FALSE	P62258	P62258		FALSE	VGVVPSLKPTLGGK	VFYYKoxMK	897	119	8	5	8.361	FALSE	TRUE	FALSE	FALSE	Between	0.003	0.018
5925	Scan: 30374 Run: L1_20211028_BB_HCMV_b4_5mM_repl2_B10 P1_GVTKNMAQVTK P2_ALSTMDLQKVSSVMDR 4 9	Q9HD42			FALSE	Q9HD42	Q9HD42		FALSE	GVTKNMAQVTK	ALSTMDLQKVSSVMDR	84	99	4	9	8.361	FALSE	TRUE	FALSE	FALSE	Self	0	0.001
5924	Scan: 5573 Run: L1_20210907_BB_HCMVVir_XL5mmb4_C3 P1_QAAcmCKQVR P2_KGAGDGSDEEVDGK 5 1	P35579			FALSE	P35579	P35579		FALSE	QAAcmCKQVR	KGAGDGSDEEVDGK	1831	1937	5	1	8.361	FALSE	TRUE	FALSE	FALSE	Self	0	0.001
5922	Scan: 42372 Run: L1_20211028_BB_HCMV_b4_5mM_repl2_C3 P1_TLLLMSFTKNLGK P2_NDFcmCNKQSDR 9 6	P48553			FALSE	P48553	P48553		FALSE	NDFcmCNKQSDR	TLLLMSFTKNLGK	152	188	6	9	8.361	FALSE	TRUE	FALSE	FALSE	Self	0	0.001
5921	Scan: 18496 Run: L1_20210907_BB_HCMVVir_XL5mmb4_D6 P1_QKPQAER P2_AKDPFAHLPK 2 2	P26641			FALSE	P26641	P26641		FALSE	AKDPFAHLPK	QKPQAER	276	242	2	2	8.361	FALSE	TRUE	FALSE	FALSE	Self	0	0.001
16461	Scan: 38966 Run: L1_20211028_BB_HCMV_b4_5mM_repl2_B11 P1_TPSDAVQNILQKIEK P2_ENKITITNDK 12 3	lcl|EF999921.1_prot_ABV71562.1_65 [protein=UL32] [protein_id=ABV71562.1] [location=complement(72668..75817)] [gbkey=CDS]			FALSE	P11142;P54652	P11142;P54652	;	FALSE	TPSDAVQNILQKIEK	ENKITITNDK	1029	498;501	12	3	8.361	FALSE	TRUE	FALSE	FALSE	Between	0.003	0.018
16460	Scan: 41851 Run: L1_20210907_BB_HCMVVir_XL5mmb4_C1 P1_YSVQLLTPANLLAKINGK P2_EGKIAGR 14 3	Q9Y265			FALSE	Q9Y230	Q9Y230		FALSE	YSVQLLTPANLLAKINGK	EGKIAGR	405	65	14	3	8.361	FALSE	TRUE	FALSE	FALSE	Between	0.003	0.018
16458	Scan: 32662 Run: L1_20210907_BB_HCMVVir_XL5mmb4_C4 P1_TLKQFLQEEcmCoxMWK P2_NoxMIIKPGK 3 5	lcl|EF999921.1_prot_ABV71616.1_119 [protein=UL94] [protein_id=ABV71616.1] [location=170055..171092] [gbkey=CDS]			FALSE	lcl|EF999921.1_prot_ABV71605.1_108 [protein=UL83] [protein_id=ABV71605.1] [location=complement(153063..154748)] [gbkey=CDS]	lcl|EF999921.1_prot_ABV71605.1_108 [protein=UL83] [protein_id=ABV71605.1] [location=complement(153063..154748)] [gbkey=CDS]		FALSE	TLKQFLQEEcmCoxMWK	NoxMIIKPGK	14	279	3	5	8.361	FALSE	TRUE	FALSE	FALSE	Between	0.003	0.018
16457	Scan: 34335 Run: L1_20210907_BB_HCMVVir_XL5mmb4_C2 P1_MVVPAALKVVR P2_KVGLIAAR 8 1	P40429			FALSE	P62917	P62917		FALSE	MVVPAALKVVR	KVGLIAAR	118	234	8	1	8.361	FALSE	TRUE	FALSE	FALSE	Between	0.003	0.018
5918	Scan: 34578 Run: L1_20211028_BB_HCMV_b4_5mM_repl2_C4 P1_SKENPR P2_DDGLFSGDPNWFPKK 2 14	P37802			FALSE	P37802	P37802		FALSE	DDGLFSGDPNWFPKK	SKENPR	140	155	14	2	8.361	FALSE	TRUE	FALSE	FALSE	Self	0	0.001
16455	Scan: 22801 Run: L1_20210907_BB_HCMVVir_XL5mmb4_B11 P1_IoxMAKYYTR P2_AVAVVVDPIQSVKGK 4 13	O00487			FALSE	O00232	O00232		FALSE	AVAVVVDPIQSVKGK	IoxMAKYYTR	140	365	13	4	8.361	FALSE	TRUE	FALSE	FALSE	Between	0.003	0.018
5917	Scan: 23544 Run: L1_20210907_BB_HCMVVir_XL5mmb4_C1 P1_LSPKAEEVATFFAK P2_KEoxMTNEEK 4 1	P11387			FALSE	P11387	P11387		FALSE	LSPKAEEVATFFAK	KEoxMTNEEK	249	284	4	1	8.361	FALSE	TRUE	FALSE	FALSE	Self	0	0.001
5916	Scan: 4619 Run: L1_20210907_BB_HCMVVir_XL5mmb4_C6 P1_TPAKSPGK P2_AASVKQR 4 5	Q5SSJ5			FALSE	Q5SSJ5	Q5SSJ5		FALSE	TPAKSPGK	AASVKQR	461	469	4	5	8.361	FALSE	TRUE	FALSE	FALSE	Self	0	0.001
5914	Scan: 25778 Run: L1_20210907_BB_HCMVVir_XL5mmb4_C11 P1_TGKPIAVKLVK P2_IKQEILPEER 8 2	O75534			FALSE	O75534	O75534		FALSE	IKQEILPEER	TGKPIAVKLVK	90	79	2	8	8.36	FALSE	TRUE	FALSE	FALSE	Self	0	0.001
16452	Scan: 22205 Run: L1_20211028_BB_HCMV_b4_5mM_repl2_B12 P1_VKEGMNIVEAMER P2_GSPATPKAGK 2 7	P62937			FALSE	lcl|EF999921.1_prot_ABV71555.1_58 [protein=UL25] [protein_id=ABV71555.1] [location=62874..64844] [gbkey=CDS]	lcl|EF999921.1_prot_ABV71555.1_58 [protein=UL25] [protein_id=ABV71555.1] [location=62874..64844] [gbkey=CDS]		FALSE	VKEGMNIVEAMER	GSPATPKAGK	132	107	2	7	8.36	FALSE	TRUE	FALSE	FALSE	Between	0.003	0.018
5913	Scan: 25047 Run: L1_20210907_BB_HCMVVir_XL5mmb4_B11 P1_KDLSGSK P2_ALSDEADLLNQKVQTQLR 1 12	lcl|EF999921.1_prot_ABV71578.1_81 [protein=UL48] [protein_id=ABV71578.1] [location=97096..103818] [gbkey=CDS]			FALSE	lcl|EF999921.1_prot_ABV71578.1_81 [protein=UL48] [protein_id=ABV71578.1] [location=97096..103818] [gbkey=CDS]	lcl|EF999921.1_prot_ABV71578.1_81 [protein=UL48] [protein_id=ABV71578.1] [location=97096..103818] [gbkey=CDS]		FALSE	ALSDEADLLNQKVQTQLR	KDLSGSK	1249	290	12	1	8.36	FALSE	TRUE	FALSE	FALSE	Self	0	0.001
16451	Scan: 9685 Run: L1_20210907_BB_HCMVVir_XL5mmb4_B11 P1_STGKENK P2_LSSPoxMTTTSTSQKPVLGK 4 13	lcl|EF999921.1_prot_ABV71562.1_65 [protein=UL32] [protein_id=ABV71562.1] [location=complement(72668..75817)] [gbkey=CDS]			FALSE	P11142;P54652	P11142;P54652	;	FALSE	LSSPoxMTTTSTSQKPVLGK	STGKENK	763	494;497	13	4	8.36	FALSE	TRUE	FALSE	FALSE	Between	0.003	0.018
5911	Scan: 15256 Run: L1_20210907_BB_HCMVVir_XL5mmb4_D4 P1_KTVDDVIKEQNR P2_AALEKQEK 8 5	Q9UQN3			FALSE	Q9UQN3	Q9UQN3		FALSE	KTVDDVIKEQNR	AALEKQEK	8	33	8	5	8.36	FALSE	TRUE	FALSE	FALSE	Self	0	0.001
5910	Scan: 2831 Run: L1_20210907_BB_HCMVVir_XL5mmb4_C9 P1_SGGYSSGKQGR P2_SDSSSKK 8 6	Q15084			FALSE	Q15084	Q15084		FALSE	SGGYSSGKQGR	SDSSSKK	143	154	8	6	8.36	FALSE	TRUE	FALSE	FALSE	Self	0	0.001
5909	Scan: 9942 Run: L1_20210907_BB_HCMVVir_XL5mmb4_C4 P1_SDEKAAVAGK P2_KPVVGK 4 1	P36578			FALSE	P36578	P36578		FALSE	SDEKAAVAGK	KPVVGK	365	375	4	1	8.36	FALSE	TRUE	FALSE	FALSE	Self	0	0.001
16450	Scan: 19103 Run: L1_20210907_BB_HCMVVir_XL5mmb4_C2 P1_KQLATK P2_DNIQGITKPAIR 1 8	P62805			FALSE	Q71DI3	Q71DI3		FALSE	DNIQGITKPAIR	KQLATK	25	19	8	1	8.36	FALSE	TRUE	FALSE	FALSE	Between	0.003	0.018
5906	Scan: 14406 Run: L1_20210907_BB_HCMVVir_XL5mmb4_C4 P1_LQAEIKR P2_AKSTLEAETR 6 2	P15924			FALSE	P15924	P15924		FALSE	LQAEIKR	AKSTLEAETR	1902	1839	6	2	8.36	FALSE	TRUE	FALSE	FALSE	Self	0	0.001
16448	Scan: 41201 Run: L1_20211028_BB_HCMV_b4_5mM_repl2_C4 P1_KAAPVADYVLLQPSEDVELR P2_ILVKGHGAMDLTcmCQK 1 4	lcl|EF999921.1_prot_ABV71593.1_96 [protein=UL71] [protein_id=ABV71593.1] [location=137090..138232] [gbkey=CDS]			FALSE	lcl|EF999921.1_prot_ABV71616.1_119 [protein=UL94] [protein_id=ABV71616.1] [location=170055..171092] [gbkey=CDS]	lcl|EF999921.1_prot_ABV71616.1_119 [protein=UL94] [protein_id=ABV71616.1] [location=170055..171092] [gbkey=CDS]		FALSE	KAAPVADYVLLQPSEDVELR	ILVKGHGAMDLTcmCQK	35	153	1	4	8.36	FALSE	TRUE	FALSE	FALSE	Between	0.003	0.018
16447	Scan: 13456 Run: L1_20211028_BB_HCMV_b4_5mM_repl2_C1 P1_QEALPGPcmCIASTPKK P2_NGKTSK 14 3	lcl|EF999921.1_prot_ABV71605.1_108 [protein=UL83] [protein_id=ABV71605.1] [location=complement(153063..154748)] [gbkey=CDS]			FALSE	P62937	P62937		FALSE	QEALPGPcmCIASTPKK	NGKTSK	544	149	14	3	8.36	FALSE	TRUE	FALSE	FALSE	Between	0.003	0.018
5904	Scan: 19786 Run: L1_20210907_BB_HCMVVir_XL5mmb4_C6 P1_VKNFLK P2_TGQIKEVER 2 5	Q00610			FALSE	Q00610	Q00610		FALSE	TGQIKEVER	VKNFLK	738	759	5	2	8.36	FALSE	TRUE	FALSE	FALSE	Self	0	0.001
16446	Scan: 14902 Run: L1_20210907_BB_HCMVVir_XL5mmb4_C5 P1_LYQEcmCEKLK P2_DISENKR 7 6	O95757;Q92598	;	;	FALSE	P11142	P11142		FALSE	LYQEcmCEKLK	DISENKR	266;266	252	7	6	8.36	FALSE	TRUE	FALSE	FALSE	Between	0.003	0.018
5903	Scan: 13536 Run: L1_20210907_BB_HCMVVir_XL5mmb4_D11_20210914031537 P1_HAIEVNKR P2_GQVKNEALR 7 4	Q9UJX2			FALSE	Q9UJX2	Q9UJX2		FALSE	HAIEVNKR	GQVKNEALR	390	144	7	4	8.36	FALSE	TRUE	FALSE	FALSE	Self	0	0.001
5902	Scan: 14106 Run: L1_20210907_BB_HCMVVir_XL5mmb4_D2 P1_SAPPSPVKGR P2_SAAVGYYDEEEKRR 8 12	lcl|EF999921.1_prot_ABV71562.1_65 [protein=UL32] [protein_id=ABV71562.1] [location=complement(72668..75817)] [gbkey=CDS]			FALSE	lcl|EF999921.1_prot_ABV71562.1_65 [protein=UL32] [protein_id=ABV71562.1] [location=complement(72668..75817)] [gbkey=CDS]	lcl|EF999921.1_prot_ABV71562.1_65 [protein=UL32] [protein_id=ABV71562.1] [location=complement(72668..75817)] [gbkey=CDS]		FALSE	SAAVGYYDEEEKRR	SAPPSPVKGR	362	884	12	8	8.359	FALSE	TRUE	FALSE	FALSE	Self	0	0.001
5901	Scan: 12645 Run: L1_20211028_BB_HCMV_b4_5mM_repl2_C5 P1_cmCGKIVYPTEK P2_SAPGGGGKR 3 8	Q14847			FALSE	Q14847	Q14847		FALSE	SAPGGGGKR	cmCGKIVYPTEK	198	8	8	3	8.359	FALSE	TRUE	FALSE	FALSE	Self	0	0.001
16442	Scan: 28840 Run: L1_20211028_BB_HCMV_b4_5mM_repl2_D6 P1_TTKGTYSTLDR P2_RGFWTLTPGKPDK 3 10	lcl|EF999921.1_prot_ABV71578.1_81 [protein=UL48] [protein_id=ABV71578.1] [location=97096..103818] [gbkey=CDS]			FALSE	lcl|EF999921.1_prot_ABV71604.1_107 [protein=UL82] [protein_id=ABV71604.1] [location=complement(151195..152874)] [gbkey=CDS]	lcl|EF999921.1_prot_ABV71604.1_107 [protein=UL82] [protein_id=ABV71604.1] [location=complement(151195..152874)] [gbkey=CDS]		FALSE	TTKGTYSTLDR	RGFWTLTPGKPDK	465	367	3	10	8.359	FALSE	TRUE	FALSE	FALSE	Between	0.003	0.018
5899	Scan: 14283 Run: L1_20210907_BB_HCMVVir_XL5mmb4_D4 P1_HDSPEDVKR P2_AAALEAoxMKDYTK 8 8	P31948			FALSE	P31948	P31948		FALSE	AAALEAoxMKDYTK	HDSPEDVKR	435	479	8	8	8.359	FALSE	TRUE	FALSE	FALSE	Self	0	0.001
5897	Scan: 12709 Run: L1_20210907_BB_HCMVVir_XL5mmb4_C9 P1_KoxMTPSYEIR P2_AVGNKNR 1 5	Q08211			FALSE	Q08211	Q08211		FALSE	AVGNKNR	KoxMTPSYEIR	25	16	5	1	8.359	FALSE	TRUE	FALSE	FALSE	Self	0	0.001
5896	Scan: 11438 Run: L1_20210907_BB_HCMVVir_XL5mmb4_B10 P1_VTSoxMSTQTKVoxMNSQMK P2_TVDDVIKEQNR 9 7	Q9UQN3			FALSE	Q9UQN3	Q9UQN3		FALSE	TVDDVIKEQNR	VTSoxMSTQTKVoxMNSQMK	9	82	7	9	8.359	FALSE	TRUE	FALSE	FALSE	Self	0	0.001
5895	Scan: 13579 Run: L1_20211028_BB_HCMV_b4_5mM_repl2_B11 P1_KQEIIK P2_ESTESSNTTIEDEDVKAR 1 16	Q13557			FALSE	Q13217;Q13557	Q13217;Q13557	;	FALSE	ESTESSNTTIEDEDVKAR	KQEIIK	329	407;347	16	1	8.359	FALSE	TRUE	FALSE	FALSE	Self	0	0.001
16441	Scan: 8403 Run: L1_20210907_BB_HCMVVir_XL5mmb4_C2 P1_KSASSATAcmCTSGVMTR P2_APKPSK 1 3	lcl|EF999921.1_prot_ABV71605.1_108 [protein=UL83] [protein_id=ABV71605.1] [location=complement(153063..154748)] [gbkey=CDS]			FALSE	lcl|EF999921.1_prot_ABV71621.1_124 [protein=UL99] [protein_id=ABV71621.1] [location=178095..178667] [gbkey=CDS]	lcl|EF999921.1_prot_ABV71621.1_124 [protein=UL99] [protein_id=ABV71621.1] [location=178095..178667] [gbkey=CDS]		FALSE	KSASSATAcmCTSGVMTR	APKPSK	438	103	1	3	8.359	FALSE	TRUE	FALSE	FALSE	Between	0.003	0.018
5894	Scan: 24877 Run: L1_20210907_BB_HCMVVir_XL5mmb4_B9 P1_VGINYQPPTVVPGGDLAKVQR P2_LSVDYGKK 18 7	P0DPH7;P0DPH8;Q6PEY2;P68366;Q71U36;Q9BQE3	;;;;;	;;;;;	FALSE	P0DPH7;P0DPH8;P68366;Q71U36;Q9BQE3	P0DPH7;P0DPH8;P68366;Q71U36;Q9BQE3	;;;;	FALSE	VGINYQPPTVVPGGDLAKVQR	LSVDYGKK	353;353;353;353;353;353	157;157;157;157;157	18	7	8.359	FALSE	TRUE	FALSE	FALSE	Self	0	0.001
16440	Scan: 42202 Run: L1_20210907_BB_HCMVVir_XL5mmb4_C5 P1_TLKQFLQEEcmCMWK P2_GQKPNLLDR 3 3	lcl|EF999921.1_prot_ABV71586.1_89 [protein=UL55] [protein_id=ABV71586.1] [location=complement(114533..117256)] [gbkey=CDS]			FALSE	lcl|EF999921.1_prot_ABV71616.1_119 [protein=UL94] [protein_id=ABV71616.1] [location=170055..171092] [gbkey=CDS]	lcl|EF999921.1_prot_ABV71616.1_119 [protein=UL94] [protein_id=ABV71616.1] [location=170055..171092] [gbkey=CDS]		FALSE	GQKPNLLDR	TLKQFLQEEcmCMWK	879	14	3	3	8.359	FALSE	TRUE	FALSE	FALSE	Between	0.003	0.018
5892	Scan: 34647 Run: L1_20211028_BB_HCMV_b4_5mM_repl2_B10 P1_ILLVAKR P2_AASDELSKTISPMVMDAK 6 8	P18206			FALSE	P18206	P18206		FALSE	AASDELSKTISPMVMDAK	ILLVAKR	785	763	8	6	8.359	FALSE	TRUE	FALSE	FALSE	Self	0	0.001
16439	Scan: 15936 Run: L1_20210907_BB_HCMVVir_XL5mmb4_C2 P1_VTKSMAGVVK P2_ELSKEMoxMK 3 4	Q7LBR1			FALSE	Q9Y3E7	Q9Y3E7		FALSE	VTKSMAGVVK	ELSKEMoxMK	88	129	3	4	8.359	FALSE	TRUE	FALSE	FALSE	Between	0.003	0.018
16437	Scan: 18086 Run: L1_20210907_BB_HCMVVir_XL5mmb4_C10 P1_EoxMNPALGIDcmCLHKGTNDoxMK P2_EATKAAR 13 4	P48643			FALSE	P78371	P78371		FALSE	EoxMNPALGIDcmCLHKGTNDoxMK	EATKAAR	484	132	13	4	8.359	FALSE	TRUE	FALSE	FALSE	Between	0.003	0.018
16435	Scan: 12665 Run: L1_20210907_BB_HCMVVir_XL5mmb4_D6 P1_VQKLSR P2_KAPQHTAVGFK 3 1	O43242			FALSE	Q15008	Q15008		FALSE	KAPQHTAVGFK	VQKLSR	315	380	1	3	8.358	FALSE	TRUE	FALSE	FALSE	Between	0.003	0.018
16434	Scan: 23287 Run: L1_20211028_BB_HCMV_b4_5mM_repl2_D1 P1_ILVKGHGAMDLTcmCQK P2_GLcmCIKSR 4 5	P62140			FALSE	lcl|EF999921.1_prot_ABV71616.1_119 [protein=UL94] [protein_id=ABV71616.1] [location=170055..171092] [gbkey=CDS]	lcl|EF999921.1_prot_ABV71616.1_119 [protein=UL94] [protein_id=ABV71616.1] [location=170055..171092] [gbkey=CDS]		FALSE	GLcmCIKSR	ILVKGHGAMDLTcmCQK	36	153	5	4	8.358	FALSE	TRUE	FALSE	FALSE	Between	0.003	0.018
5889	Scan: 12087 Run: L1_20210907_BB_HCMVVir_XL5mmb4_C5 P1_NKSTESLQANVQR P2_KPSAPK 2 1	P26373			FALSE	P26373	P26373		FALSE	NKSTESLQANVQR	KPSAPK	104	130	2	1	8.358	FALSE	TRUE	FALSE	FALSE	Self	0	0.001
16433	Scan: 32875 Run: L1_20210907_BB_HCMVVir_XL5mmb4_C4 P1_MVVPAALKVVR P2_KGAGSVFR 8 1	P40429			FALSE	P62917	P62917		FALSE	MVVPAALKVVR	KGAGSVFR	118	10	8	1	8.358	FALSE	TRUE	FALSE	FALSE	Between	0.003	0.018
5887	Scan: 19558 Run: L1_20211028_BB_HCMV_b4_5mM_repl2_C5 P1_VGTIKSK P2_NSATFKSFEDR 5 6	O43399			FALSE	O43399	O43399		FALSE	NSATFKSFEDR	VGTIKSK	160	171	6	5	8.358	FALSE	TRUE	FALSE	FALSE	Self	0	0.001
5885	Scan: 9162 Run: L1_20210907_BB_HCMVVir_XL5mmb4_C6 P1_KLNEQSPTR P2_KLNEQSPTR 1 1	O75396			FALSE	O75396	O75396		FALSE	KLNEQSPTR	KLNEQSPTR	43	43	1	1	8.358	FALSE	TRUE	FALSE	FALSE	Self	0	0.001
5884	Scan: 34968 Run: L1_20210907_BB_HCMVVir_XL5mmb4_B9 P1_QLcmCDNAGFDATNILNKLR P2_GKATISNDGATILK 16 2	Q99832			FALSE	Q99832	Q99832		FALSE	GKATISNDGATILK	QLcmCDNAGFDATNILNKLR	54	448	2	16	8.358	FALSE	TRUE	FALSE	FALSE	Self	0	0.001
5883	Scan: 25420 Run: L1_20210907_BB_HCMVVir_XL5mmb4_D1 P1_VAELEKR P2_TTGTPPDSSLVTYELHSRPEQDKFSQAAK 6 23	Q13561			FALSE	Q13561	Q13561		FALSE	TTGTPPDSSLVTYELHSRPEQDKFSQAAK	VAELEKR	195	224	23	6	8.358	FALSE	TRUE	FALSE	FALSE	Self	0	0.001
5882	Scan: 40674 Run: L1_20210907_BB_HCMVVir_XL5mmb4_C6 P1_oxMSGGLDVTTPDAKALMEKPLETLR P2_KLPAGGR 13 1	lcl|EF999921.1_prot_ABV71578.1_81 [protein=UL48] [protein_id=ABV71578.1] [location=97096..103818] [gbkey=CDS]			FALSE	lcl|EF999921.1_prot_ABV71578.1_81 [protein=UL48] [protein_id=ABV71578.1] [location=97096..103818] [gbkey=CDS]	lcl|EF999921.1_prot_ABV71578.1_81 [protein=UL48] [protein_id=ABV71578.1] [location=97096..103818] [gbkey=CDS]		FALSE	oxMSGGLDVTTPDAKALMEKPLETLR	KLPAGGR	1288	70	13	1	8.358	FALSE	TRUE	FALSE	FALSE	Self	0	0.001
5881	Scan: 32024 Run: L1_20210907_BB_HCMVVir_XL5mmb4_C2 P1_LLQDFFNGKELNK P2_IPKIQK 9 3	P11142;P54652	;	;	FALSE	P11142;P54652	P11142;P54652	;	FALSE	LLQDFFNGKELNK	IPKIQK	349;352	343;346	9	3	8.358	FALSE	TRUE	FALSE	FALSE	Self	0	0.001
5880	Scan: 29440 Run: L1_20211028_BB_HCMV_b4_5mM_repl2_C1 P1_VVLNKADQIETQQLMR P2_LNDLIKR 5 6	Q9H4M9			FALSE	Q9H4M9;Q9H223	Q9H4M9;Q9H223	;	FALSE	VVLNKADQIETQQLMR	LNDLIKR	216	294;297	5	6	8.358	FALSE	TRUE	FALSE	FALSE	Self	0	0.001
16429	Scan: 3128 Run: L1_20210907_BB_HCMVVir_XL5mmb4_D3 P1_KPGTSGK P2_ETGGTGAAKKPSEK 1 9	lcl|EF999921.1_prot_ABV71555.1_58 [protein=UL25] [protein_id=ABV71555.1] [location=62874..64844] [gbkey=CDS]			FALSE	lcl|EF999921.1_prot_ABV71562.1_65 [protein=UL32] [protein_id=ABV71562.1] [location=complement(72668..75817)] [gbkey=CDS]	lcl|EF999921.1_prot_ABV71562.1_65 [protein=UL32] [protein_id=ABV71562.1] [location=complement(72668..75817)] [gbkey=CDS]		FALSE	ETGGTGAAKKPSEK	KPGTSGK	76	448	9	1	8.358	FALSE	TRUE	FALSE	FALSE	Between	0.003	0.018
5878	Scan: 21619 Run: L1_20210907_BB_HCMVVir_XL5mmb4_C1 P1_VoxMKFSVSPVVR P2_FAAKGEGQLGPAER 3 4	P13639			FALSE	P13639	P13639		FALSE	FAAKGEGQLGPAER	VoxMKFSVSPVVR	236	496	4	3	8.358	FALSE	TRUE	FALSE	FALSE	Self	0	0.001
5877	Scan: 23588 Run: L1_20210907_BB_HCMVVir_XL5mmb4_C3 P1_FDDKYTLK P2_EAEFTKSIAK 4 6	Q15005			FALSE	Q15005	Q15005		FALSE	EAEFTKSIAK	FDDKYTLK	186	166	6	4	8.358	FALSE	TRUE	FALSE	FALSE	Self	0	0.001
5876	Scan: 24662 Run: L1_20210907_BB_HCMVVir_XL5mmb4_B12_stopped P1_KVFEDSVR P2_EPPPPPFSVNKoxMLPR 1 11	Q01968			FALSE	Q01968	Q01968		FALSE	EPPPPPFSVNKoxMLPR	KVFEDSVR	176	545	11	1	8.358	FALSE	TRUE	FALSE	FALSE	Self	0	0.001
5875	Scan: 13039 Run: L1_20211028_BB_HCMV_b4_5mM_repl2_C4 P1_KSEDEEDAAK P2_AKFIVK 1 2	O00442			FALSE	O00442	O00442		FALSE	KSEDEEDAAK	AKFIVK	340	334	1	2	8.357	FALSE	TRUE	FALSE	FALSE	Self	0	0.001
5874	Scan: 17026 Run: L1_20211028_BB_HCMV_b4_5mM_repl2_C4 P1_QVKAELAR P2_LQAKDEQGPIR 3 4	Q96KG9			FALSE	Q96KG9	Q96KG9		FALSE	LQAKDEQGPIR	QVKAELAR	435	769	4	3	8.357	FALSE	TRUE	FALSE	FALSE	Self	0	0.001
5873	Scan: 14315 Run: L1_20210907_BB_HCMVVir_XL5mmb4_C2 P1_GTKVVGAQSLK P2_EoxMVSKLK 3 5	P52209			FALSE	P52209	P52209		FALSE	GTKVVGAQSLK	EoxMVSKLK	49	60	3	5	8.357	FALSE	TRUE	FALSE	FALSE	Self	0	0.001
16424	Scan: 29905 Run: L1_20210907_BB_HCMVVir_XL5mmb4_B1 P1_KNAPoxMESGEEEFLL P2_KDGNLDTSFVNPNYGR 1 1	lcl|EF999921.1_prot_ABV71642.1_145 [protein=UL132] [protein_id=ABV71642.1] [location=complement(210642..211454)] [gbkey=CDS]			FALSE	lcl|EF999921.1_prot_ABV71517.1_20 [protein=US27] [protein_id=ABV71517.1] [location=21860..22945] [gbkey=CDS]	lcl|EF999921.1_prot_ABV71517.1_20 [protein=US27] [protein_id=ABV71517.1] [location=21860..22945] [gbkey=CDS]		FALSE	KDGNLDTSFVNPNYGR	KNAPoxMESGEEEFLL	192	348	1	1	8.357	FALSE	TRUE	FALSE	FALSE	Between	0.003	0.018
5872	Scan: 13154 Run: L1_20211028_BB_HCMV_b4_5mM_repl2_B12 P1_TVKAVEDEATK P2_EGILKTAK 3 5	Q9Y490			FALSE	Q9Y490	Q9Y490		FALSE	TVKAVEDEATK	EGILKTAK	2131	2017	3	5	8.357	FALSE	TRUE	FALSE	FALSE	Self	0	0.001
5871	Scan: 15759 Run: L1_20211028_BB_HCMV_b4_5mM_repl2_C3 P1_LPPKDLR P2_IKTSDVTSTK 4 2	P26196			FALSE	P26196	P26196		FALSE	IKTSDVTSTK	LPPKDLR	85	78	2	4	8.357	FALSE	TRUE	FALSE	FALSE	Self	0	0.001
5870	Scan: 3127 Run: L1_20210907_BB_HCMVVir_XL5mmb4_D10_20210914001548 P1_GQSQKQHR P2_GQSQKQHR 5 5	lcl|EF999921.1_prot_ABV71602.1_105 [protein=UL80] [protein_id=ABV71602.1] [location=148905..151031] [gbkey=CDS];lcl|EF999921.1_prot_ABV71603.1_106 [protein=UL80.5] [protein_id=ABV71603.1] [location=149910..151031] [gbkey=CDS]	;	;	FALSE	lcl|EF999921.1_prot_ABV71602.1_105 [protein=UL80] [protein_id=ABV71602.1] [location=148905..151031] [gbkey=CDS];lcl|EF999921.1_prot_ABV71603.1_106 [protein=UL80.5] [protein_id=ABV71603.1] [location=149910..151031] [gbkey=CDS]	lcl|EF999921.1_prot_ABV71602.1_105 [protein=UL80] [protein_id=ABV71602.1] [location=148905..151031] [gbkey=CDS];lcl|EF999921.1_prot_ABV71603.1_106 [protein=UL80.5] [protein_id=ABV71603.1] [location=149910..151031] [gbkey=CDS]	;	FALSE	GQSQKQHR	GQSQKQHR	494;159	494;159	5	5	8.357	FALSE	TRUE	FALSE	FALSE	Self	0	0.001
5869	Scan: 23986 Run: L1_20210907_BB_HCMVVir_XL5mmb4_B10 P1_KINPENSKLSDLDSETR P2_INPENSKLSDLDSETR 1 7	Q9Y266			FALSE	Q9Y266	Q9Y266		FALSE	INPENSKLSDLDSETR	KINPENSKLSDLDSETR	269	268	7	1	8.357	FALSE	TRUE	FALSE	FALSE	Self	0	0.001
5868	Scan: 38414 Run: L1_20211028_BB_HCMV_b4_5mM_repl2_C10 P1_NLVHSGATKGEISATQDVMMEEIFR P2_KEPEDGR 9 1	Q13867			FALSE	Q13867	Q13867		FALSE	KEPEDGR	NLVHSGATKGEISATQDVMMEEIFR	125	194	1	9	8.357	FALSE	TRUE	FALSE	FALSE	Self	0	0.001
5866	Scan: 23396 Run: L1_20210907_BB_HCMVVir_XL5mmb4_B8 P1_VIALKAGK P2_EKVGEQAQVVIIDoxMNDPSNPIR 5 2	Q00610			FALSE	Q00610	Q00610		FALSE	EKVGEQAQVVIIDoxMNDPSNPIR	VIALKAGK	42	79	2	5	8.357	FALSE	TRUE	FALSE	FALSE	Self	0	0.001
5865	Scan: 34851 Run: L1_20211028_BB_HCMV_b4_5mM_repl2_D10 P1_TTKLQLSK P2_RGEDoxMoxMHPLKVSLEDLYNGK 3 10	O60884			FALSE	O60884	O60884		FALSE	RGEDoxMoxMHPLKVSLEDLYNGK	TTKLQLSK	112	132	10	3	8.357	FALSE	TRUE	FALSE	FALSE	Self	0	0.001
5864	Scan: 29275 Run: L1_20210907_BB_HCMVVir_XL5mmb4_D7 P1_KNPLKNLR P2_IoxMLKLNPYAK 5 4	P36578			FALSE	P36578	P36578		FALSE	IoxMLKLNPYAK	KNPLKNLR	324	316	4	5	8.357	FALSE	TRUE	FALSE	FALSE	Self	0	0.001
5863	Scan: 28414 Run: L1_20211028_BB_HCMV_b4_5mM_repl2_D12 P1_YTRPTPVQKHAIPIIK P2_SGFGKFER 9 5	O00571;O15523	;	;	FALSE	O00571	O00571		FALSE	YTRPTPVQKHAIPIIK	SGFGKFER	200;198	114	9	5	8.356	FALSE	TRUE	FALSE	FALSE	Self	0	0.001
16421	Scan: 10356 Run: L1_20211028_BB_HCMV_b4_5mM_repl2_C4 P1_KSASSATAcmCTSGVMTR P2_AMKENGR 1 3	lcl|EF999921.1_prot_ABV71605.1_108 [protein=UL83] [protein_id=ABV71605.1] [location=complement(153063..154748)] [gbkey=CDS]			FALSE	O00571	O00571		FALSE	KSASSATAcmCTSGVMTR	AMKENGR	438	253	1	3	8.356	FALSE	TRUE	FALSE	FALSE	Between	0.003	0.018
5862	Scan: 14618 Run: L1_20210907_BB_HCMVVir_XL5mmb4_C7 P1_KSPVAK P2_AcmCKLAIR 1 3	P55072			FALSE	P55072	P55072		FALSE	AcmCKLAIR	KSPVAK	694	663	3	1	8.356	FALSE	TRUE	FALSE	FALSE	Self	0	0.001
5861	Scan: 13449 Run: L1_20210907_BB_HCMVVir_XL5mmb4_D5_20210913071744 P1_oxMKETQK P2_NLKLGIHEDSTNR 2 3	P08238			FALSE	P08238	P08238		FALSE	NLKLGIHEDSTNR	oxMKETQK	436	476	3	2	8.356	FALSE	TRUE	FALSE	FALSE	Self	0	0.001
16418	Scan: 12730 Run: L1_20210907_BB_HCMVVir_XL5mmb4_B12_stopped P1_QEALPGPcmCIASTPKK P2_AGKSPK 14 3	lcl|EF999921.1_prot_ABV71605.1_108 [protein=UL83] [protein_id=ABV71605.1] [location=complement(153063..154748)] [gbkey=CDS]			FALSE	lcl|EF999921.1_prot_ABV71555.1_58 [protein=UL25] [protein_id=ABV71555.1] [location=62874..64844] [gbkey=CDS]	lcl|EF999921.1_prot_ABV71555.1_58 [protein=UL25] [protein_id=ABV71555.1] [location=62874..64844] [gbkey=CDS]		FALSE	QEALPGPcmCIASTPKK	AGKSPK	544	114	14	3	8.356	FALSE	TRUE	FALSE	FALSE	Between	0.003	0.018
16417	Scan: 10970 Run: L1_20211028_BB_HCMV_b4_5mM_repl2_D9 P1_HGAKDKDD P2_EEELVKVR 4 6	P35579			FALSE	P24844;O14950;P19105	P24844;O14950;P19105	;;	FALSE	EEELVKVR	HGAKDKDD	851	165;165;164	6	4	8.356	FALSE	TRUE	FALSE	FALSE	Between	0.003	0.018
5860	Scan: 38900 Run: L1_20210907_BB_HCMVVir_XL5mmb4_C2 P1_cmCDVNDKR P2_FoxMETSAKANINVENAFFTLAR 6 7	P61006			FALSE	P61006	P61006		FALSE	FoxMETSAKANINVENAFFTLAR	cmCDVNDKR	147	123	7	6	8.356	FALSE	TRUE	FALSE	FALSE	Self	0	0.001
5858	Scan: 15732 Run: L1_20210907_BB_HCMVVir_XL5mmb4_C6 P1_YLENGKETLQR P2_KLEAAR 6 1	P10321			FALSE	P10321	P10321		FALSE	YLENGKETLQR	KLEAAR	195	170	6	1	8.356	FALSE	TRUE	FALSE	FALSE	Self	0	0.001
16416	Scan: 10296 Run: L1_20211028_BB_HCMV_b4_5mM_repl2_D5 P1_VKYVEDK P2_AIHKEGcmCVEK 2 4	P08962			FALSE	lcl|EF999921.1_prot_ABV71586.1_89 [protein=UL55] [protein_id=ABV71586.1] [location=complement(114533..117256)] [gbkey=CDS]	lcl|EF999921.1_prot_ABV71586.1_89 [protein=UL55] [protein_id=ABV71586.1] [location=complement(114533..117256)] [gbkey=CDS]		FALSE	AIHKEGcmCVEK	VKYVEDK	185	694	4	2	8.356	FALSE	TRUE	FALSE	FALSE	Between	0.003	0.018
5857	Scan: 15843 Run: L1_20210907_BB_HCMVVir_XL5mmb4_C11 P1_QDKGGFGFR P2_KGGPDDR 3 1	Q15056			FALSE	Q15056	Q15056		FALSE	KGGPDDR	QDKGGFGFR	130	121	1	3	8.356	FALSE	TRUE	FALSE	FALSE	Self	0	0.001
5856	Scan: 12610 Run: L1_20211028_BB_HCMV_b4_5mM_repl2_C3 P1_ITITNDKGR P2_DAKLDK 7 3	P11142;P0DMV8;P54652;P0DMV9	;;;	;;;	FALSE	P11142;P0DMV8;P54652;P0DMV9	P11142;P0DMV8;P54652;P0DMV9	;;;	FALSE	ITITNDKGR	DAKLDK	501;501;504;501	323;323;326;323	7	3	8.356	FALSE	TRUE	FALSE	FALSE	Self	0	0.001
16414	Scan: 36748 Run: L1_20211028_BB_HCMV_b4_5mM_repl2_B12 P1_SDEQKLHLPDVVLGNTR P2_QVSGTPSTVPATLLQPQPASSKTTSSR 5 22	lcl|EF999921.1_prot_ABV71562.1_65 [protein=UL32] [protein_id=ABV71562.1] [location=complement(72668..75817)] [gbkey=CDS]			FALSE	lcl|EF999921.1_prot_ABV71575.1_78 [protein=UL44] [protein_id=ABV71575.1] [location=complement(90411..93131)] [gbkey=CDS]	lcl|EF999921.1_prot_ABV71575.1_78 [protein=UL44] [protein_id=ABV71575.1] [location=complement(90411..93131)] [gbkey=CDS]		FALSE	QVSGTPSTVPATLLQPQPASSKTTSSR	SDEQKLHLPDVVLGNTR	806	610	22	5	8.356	FALSE	TRUE	FALSE	FALSE	Between	0.003	0.018
5854	Scan: 12262 Run: L1_20211028_BB_HCMV_b4_5mM_repl2_D4 P1_LAKHESQQDYSK P2_GFGGKYGVQK 3 5	Q14247			FALSE	Q14247	Q14247		FALSE	LAKHESQQDYSK	GFGGKYGVQK	293	305	3	5	8.356	FALSE	TRUE	FALSE	FALSE	Self	0	0.001
5853	Scan: 26062 Run: L1_20210907_BB_HCMVVir_XL5mmb4_B10 P1_QGQETAVAPSLVAPALNKPK P2_ILQAGFKR 18 7	Q15691			FALSE	Q15691	Q15691		FALSE	QGQETAVAPSLVAPALNKPK	ILQAGFKR	131	77	18	7	8.356	FALSE	TRUE	FALSE	FALSE	Self	0	0.001
5852	Scan: 17687 Run: L1_20211028_BB_HCMV_b4_5mM_repl2_D6 P1_oxMLPDKDcmCR P2_HELQANcmCYEEVKDR 5 12	P23528			FALSE	P23528	P23528		FALSE	HELQANcmCYEEVKDR	oxMLPDKDcmCR	133	74	12	5	8.355	FALSE	TRUE	FALSE	FALSE	Self	0	0.001
16411	Scan: 15872 Run: L1_20211028_BB_HCMV_b4_5mM_repl2_C1 P1_YAGKDGYNYTLSK P2_SAPPSPVKGR 4 8	lcl|EF999921.1_prot_ABV71562.1_65 [protein=UL32] [protein_id=ABV71562.1] [location=complement(72668..75817)] [gbkey=CDS]			FALSE	P31949	P31949		FALSE	SAPPSPVKGR	YAGKDGYNYTLSK	884	24	8	4	8.355	FALSE	TRUE	FALSE	FALSE	Between	0.003	0.018
5850	Scan: 23275 Run: L1_20210907_BB_HCMVVir_XL5mmb4_D9_20210913201621 P1_LPAAGVGDoxMVoxMATVKK P2_KKVHPAVVIR 15 2	P62829			FALSE	P62829	P62829		FALSE	KKVHPAVVIR	LPAAGVGDoxMVoxMATVKK	74	52	2	15	8.355	FALSE	TRUE	FALSE	FALSE	Self	0	0.001
5848	Scan: 25245 Run: L1_20210907_BB_HCMVVir_XL5mmb4_C7 P1_NNIKLYVR P2_IKEIVK 4 2	P07900;P08238	;	;	FALSE	P07900	P07900		FALSE	NNIKLYVR	IKEIVK	359;351	203	4	2	8.355	FALSE	TRUE	FALSE	FALSE	Self	0	0.001
16410	Scan: 25483 Run: L1_20210907_BB_HCMVVir_XL5mmb4_C6 P1_cmCoxMDVYTPKSSR P2_NIKTAFGMR 8 3	P67870			FALSE	lcl|EF999921.1_prot_ABV71554.1_57 [protein=UL24] [protein_id=ABV71554.1] [location=complement(61750..62652)] [gbkey=CDS]	lcl|EF999921.1_prot_ABV71554.1_57 [protein=UL24] [protein_id=ABV71554.1] [location=complement(61750..62652)] [gbkey=CDS]		FALSE	cmCoxMDVYTPKSSR	NIKTAFGMR	140	202	8	3	8.355	FALSE	TRUE	FALSE	FALSE	Between	0.003	0.018
5847	Scan: 19803 Run: L1_20210907_BB_HCMVVir_XL5mmb4_B10 P1_SPFEVQVSPEAGVQKVR P2_GPKGTEEPVK 15 3	Q14315			FALSE	Q14315	Q14315		FALSE	SPFEVQVSPEAGVQKVR	GPKGTEEPVK	559	515	15	3	8.355	FALSE	TRUE	FALSE	FALSE	Self	0	0.001
5845	Scan: 14464 Run: L1_20211028_BB_HCMV_b4_5mM_repl2_C3 P1_VSAVKADLGK P2_VQKLSK 5 3	Q2VIR3;P41091	;	;	FALSE	Q2VIR3;P41091	Q2VIR3;P41091	;	FALSE	VSAVKADLGK	VQKLSK	417;417	395;395	5	3	8.355	FALSE	TRUE	FALSE	FALSE	Self	0	0.001
16407	Scan: 44870 Run: L1_20210907_BB_HCMVVir_XL5mmb4_D6 P1_LPDNGFQLLIPKSFTLTR P2_HLTQKPDVDLEAHPK 12 5	lcl|EF999921.1_prot_ABV71604.1_107 [protein=UL82] [protein_id=ABV71604.1] [location=complement(151195..152874)] [gbkey=CDS]			FALSE	lcl|EF999921.1_prot_ABV71562.1_65 [protein=UL32] [protein_id=ABV71562.1] [location=complement(72668..75817)] [gbkey=CDS]	lcl|EF999921.1_prot_ABV71562.1_65 [protein=UL32] [protein_id=ABV71562.1] [location=complement(72668..75817)] [gbkey=CDS]		FALSE	LPDNGFQLLIPKSFTLTR	HLTQKPDVDLEAHPK	278	22	12	5	8.355	FALSE	TRUE	FALSE	FALSE	Between	0.003	0.018
5844	Scan: 24428 Run: L1_20211028_BB_HCMV_b4_5mM_repl2_D2 P1_IPTGQEYAAKIINTK P2_DHQKLER 10 4	Q13557			FALSE	Q13557	Q13557		FALSE	IPTGQEYAAKIINTK	DHQKLER	34	54	10	4	8.355	FALSE	TRUE	FALSE	FALSE	Self	0	0.001
5843	Scan: 21601 Run: L1_20210907_BB_HCMVVir_XL5mmb4_C6 P1_DKVVALAEGR P2_AGGNAKFR 2 6	Q8N6T3			FALSE	Q8N6T3	Q8N6T3		FALSE	AGGNAKFR	DKVVALAEGR	77	113	6	2	8.355	FALSE	TRUE	FALSE	FALSE	Self	0	0.001
5842	Scan: 16941 Run: L1_20210907_BB_HCMVVir_XL5mmb4_C5 P1_VISSIEQKTER P2_QQMGKEYR 8 5	P31946			FALSE	P31946	P31946		FALSE	VISSIEQKTER	QQMGKEYR	63	78	8	5	8.355	FALSE	TRUE	FALSE	FALSE	Self	0	0.001
5841	Scan: 6339 Run: L1_20210907_BB_HCMVVir_XL5mmb4_C7 P1_KGEPER P2_EKPGVESoxMR 1 2	Q9Y2A7			FALSE	Q9Y2A7	Q9Y2A7		FALSE	KGEPER	EKPGVESoxMR	652	658	1	2	8.354	FALSE	TRUE	FALSE	FALSE	Self	0	0.001
5840	Scan: 29553 Run: L1_20210907_BB_HCMVVir_XL5mmb4_B11 P1_LEDTKLIK P2_DVDFELIKVEGK 5 8	P48643			FALSE	P48643	P48643		FALSE	DVDFELIKVEGK	LEDTKLIK	203	219	8	5	8.354	FALSE	TRUE	FALSE	FALSE	Self	0	0.001
16404	Scan: 46332 Run: L1_20211028_BB_HCMV_b4_5mM_repl2_C3 P1_WLPVKTDVWDLVK P2_VPDcmCPKGR 5 6	lcl|EF999921.1_prot_ABV71554.1_57 [protein=UL24] [protein_id=ABV71554.1] [location=complement(61750..62652)] [gbkey=CDS]			FALSE	lcl|EF999921.1_prot_ABV71616.1_119 [protein=UL94] [protein_id=ABV71616.1] [location=170055..171092] [gbkey=CDS]	lcl|EF999921.1_prot_ABV71616.1_119 [protein=UL94] [protein_id=ABV71616.1] [location=170055..171092] [gbkey=CDS]		FALSE	VPDcmCPKGR	WLPVKTDVWDLVK	290	312	6	5	8.354	FALSE	TRUE	FALSE	FALSE	Between	0.003	0.018
5839	Scan: 34175 Run: L1_20210907_BB_HCMVVir_XL5mmb4_B7 P1_LSKEEIER P2_DLNKSINPDEAVAYGAAVQAAILoxMGDK 3 4	P0DMV8;P0DMV9	;	;	FALSE	P0DMV8;P0DMV9	P0DMV8;P0DMV9	;	FALSE	DLNKSINPDEAVAYGAAVQAAILoxMGDK	LSKEEIER	358;358	510;510	4	3	8.354	FALSE	TRUE	FALSE	FALSE	Self	0	0.001
5838	Scan: 17670 Run: L1_20210907_BB_HCMVVir_XL5mmb4_D9_20210913201621 P1_KHSoxMLFIEASAK P2_IDKENR 1 3	Q9NP72			FALSE	Q9NP72	Q9NP72		FALSE	IDKENR	KHSoxMLFIEASAK	124	142	3	1	8.354	FALSE	TRUE	FALSE	FALSE	Self	0	0.001
5837	Scan: 5671 Run: L1_20211028_BB_HCMV_b4_5mM_repl2_C5 P1_DVYKAAR P2_AoxMKSAESQGR 4 3	Q86XA9			FALSE	Q86XA9	Q86XA9		FALSE	AoxMKSAESQGR	DVYKAAR	144	177	3	4	8.354	FALSE	TRUE	FALSE	FALSE	Self	0	0.001
5835	Scan: 28747 Run: L1_20210907_BB_HCMVVir_XL5mmb4_B9 P1_VKLSSPER P2_FGVVLDEIKPSSAPELQAVR 2 9	O14579			FALSE	O14579	O14579		FALSE	FGVVLDEIKPSSAPELQAVR	VKLSSPER	66	41	9	2	8.354	FALSE	TRUE	FALSE	FALSE	Self	0	0.001
5834	Scan: 29818 Run: L1_20210907_BB_HCMVVir_XL5mmb4_C6 P1_KVFVGR P2_AIEKMNGMLLNDR 1 4	P11940;Q13310	;	;	FALSE	Q13148;P11940;Q13310	Q13148;P11940;Q13310	;;	FALSE	AIEKMNGMLLNDR	KVFVGR	154;154	192;167;167	4	1	8.354	FALSE	TRUE	FALSE	FALSE	Self	0	0.001
5833	Scan: 30809 Run: L1_20210907_BB_HCMVVir_XL5mmb4_C3 P1_QKYALEAYTPEADR P2_AGKGNAGSVFFR 2 3	lcl|EF999921.1_prot_ABV71588.1_91 [protein=UL57] [protein_id=ABV71588.1] [location=complement(120335..124042)] [gbkey=CDS]			FALSE	lcl|EF999921.1_prot_ABV71588.1_91 [protein=UL57] [protein_id=ABV71588.1] [location=complement(120335..124042)] [gbkey=CDS]	lcl|EF999921.1_prot_ABV71588.1_91 [protein=UL57] [protein_id=ABV71588.1] [location=complement(120335..124042)] [gbkey=CDS]		FALSE	QKYALEAYTPEADR	AGKGNAGSVFFR	112	799	2	3	8.354	FALSE	TRUE	FALSE	FALSE	Self	0	0.001
16402	Scan: 30249 Run: L1_20211028_BB_HCMV_b4_5mM_repl2_C10 P1_SDEQKLHLPDVVLGNTR P2_KIQSVSDAR 5 1	lcl|EF999921.1_prot_ABV71565.1_68 [protein=UL35] [protein_id=ABV71565.1] [location=78917..80842] [gbkey=CDS]			FALSE	lcl|EF999921.1_prot_ABV71575.1_78 [protein=UL44] [protein_id=ABV71575.1] [location=complement(90411..93131)] [gbkey=CDS]	lcl|EF999921.1_prot_ABV71575.1_78 [protein=UL44] [protein_id=ABV71575.1] [location=complement(90411..93131)] [gbkey=CDS]		FALSE	KIQSVSDAR	SDEQKLHLPDVVLGNTR	344	610	1	5	8.354	FALSE	TRUE	FALSE	FALSE	Between	0.003	0.018
5831	Scan: 20245 Run: L1_20211028_BB_HCMV_b4_5mM_repl2_C4 P1_LIGPKVR P2_IIKEAMAK 5 3	O75165			FALSE	O75165	O75165		FALSE	IIKEAMAK	LIGPKVR	1846	1887	3	5	8.354	FALSE	TRUE	FALSE	FALSE	Self	0	0.001
5830	Scan: 37383 Run: L1_20210907_BB_HCMVVir_XL5mmb4_B12_stopped P1_LNKASINoxMLR P2_AGNFYVPAEPKLAFVIR 3 11	P18124			FALSE	P18124	P18124		FALSE	AGNFYVPAEPKLAFVIR	LNKASINoxMLR	78	125	11	3	8.354	FALSE	TRUE	FALSE	FALSE	Self	0	0.001
16401	Scan: 25011 Run: L1_20211028_BB_HCMV_b4_5mM_repl2_B8_20211029190730 P1_KQQMGK P2_FTDTLVDITDTETSAKPPVTTAYK 1 16	lcl|EF999921.1_prot_ABV71562.1_65 [protein=UL32] [protein_id=ABV71562.1] [location=complement(72668..75817)] [gbkey=CDS]			FALSE	P31946	P31946		FALSE	FTDTLVDITDTETSAKPPVTTAYK	KQQMGK	549	77	16	1	8.354	FALSE	TRUE	FALSE	FALSE	Between	0.003	0.018
5829	Scan: 22625 Run: L1_20211028_BB_HCMV_b4_5mM_repl2_D6 P1_LQKTTER P2_FRNPVVFSKDSTVR 3 9	Q8NDI1			FALSE	Q8NDI1	Q8NDI1		FALSE	FRNPVVFSKDSTVR	LQKTTER	1000	993	9	3	8.353	FALSE	TRUE	FALSE	FALSE	Self	0	0.001
5828	Scan: 17257 Run: L1_20210907_BB_HCMVVir_XL5mmb4_C3 P1_IPKIQK P2_AoxMTKDNNLLGK 3 4	P11142;P54652	;	;	FALSE	P11142;P54652	P11142;P54652	;	FALSE	AoxMTKDNNLLGK	IPKIQK	448;451	343;346	4	3	8.353	FALSE	TRUE	FALSE	FALSE	Self	0	0.001
16400	Scan: 34901 Run: L1_20211028_BB_HCMV_b4_5mM_repl2_B11 P1_LVAEFTTSLTNFQKVQR P2_GQKPNLLDR 14 3	O15400			FALSE	lcl|EF999921.1_prot_ABV71586.1_89 [protein=UL55] [protein_id=ABV71586.1] [location=complement(114533..117256)] [gbkey=CDS]	lcl|EF999921.1_prot_ABV71586.1_89 [protein=UL55] [protein_id=ABV71586.1] [location=complement(114533..117256)] [gbkey=CDS]		FALSE	LVAEFTTSLTNFQKVQR	GQKPNLLDR	93	879	14	3	8.353	FALSE	TRUE	FALSE	FALSE	Between	0.003	0.018
5827	Scan: 33795 Run: L1_20211028_BB_HCMV_b4_5mM_repl2_B12 P1_KLGLVGWVQNTDR P2_GTVQGQLQGPISKVR 1 13	P07311			FALSE	P07311	P07311		FALSE	KLGLVGWVQNTDR	GTVQGQLQGPISKVR	33	46	1	13	8.353	FALSE	TRUE	FALSE	FALSE	Self	0	0.001
16399	Scan: 26362 Run: L1_20210907_BB_HCMVVir_XL5mmb4_D7 P1_TYHLLGTESDDEETTVWEKR P2_KISQRPPTPGTK 19 1	lcl|EF999921.1_prot_ABV71571.1_74 [protein=UL41A] [protein_id=ABV71571.1] [location=complement(86869..87105)] [gbkey=CDS]			FALSE	lcl|EF999921.1_prot_ABV71621.1_124 [protein=UL99] [protein_id=ABV71621.1] [location=178095..178667] [gbkey=CDS]	lcl|EF999921.1_prot_ABV71621.1_124 [protein=UL99] [protein_id=ABV71621.1] [location=178095..178667] [gbkey=CDS]		FALSE	TYHLLGTESDDEETTVWEKR	KISQRPPTPGTK	51	171	19	1	8.353	FALSE	TRUE	FALSE	FALSE	Between	0.003	0.018
5826	Scan: 20725 Run: L1_20211028_BB_HCMV_b4_5mM_repl2_C5 P1_KQAGPASVPLR P2_KFISDK 1 1	P30101			FALSE	P30101	P30101		FALSE	KQAGPASVPLR	KFISDK	130	147	1	1	8.353	FALSE	TRUE	FALSE	FALSE	Self	0	0.001
16398	Scan: 27642 Run: L1_20210907_BB_HCMVVir_XL5mmb4_B11 P1_oxMIVcmCScmCPVLKNLVH P2_NMIIKPGK 10 5	lcl|EF999921.1_prot_ABV71616.1_119 [protein=UL94] [protein_id=ABV71616.1] [location=170055..171092] [gbkey=CDS]			FALSE	lcl|EF999921.1_prot_ABV71605.1_108 [protein=UL83] [protein_id=ABV71605.1] [location=complement(153063..154748)] [gbkey=CDS]	lcl|EF999921.1_prot_ABV71605.1_108 [protein=UL83] [protein_id=ABV71605.1] [location=complement(153063..154748)] [gbkey=CDS]		FALSE	oxMIVcmCScmCPVLKNLVH	NMIIKPGK	332	279	10	5	8.353	FALSE	TRUE	FALSE	FALSE	Between	0.003	0.018
5824	Scan: 18935 Run: L1_20210907_BB_HCMVVir_XL5mmb4_D10 P1_VPKTAENFR P2_HVVFGKVK 3 6	P62937			FALSE	P62937	P62937		FALSE	VPKTAENFR	HVVFGKVK	29	126	3	6	8.353	FALSE	TRUE	FALSE	FALSE	Self	0	0.001
16397	Scan: 29355 Run: L1_20210907_BB_HCMVVir_XL5mmb4_B11 P1_TDVWDLVKVEEPVSR P2_KGGSSSGGQQPLVR 8 1	lcl|EF999921.1_prot_ABV71616.1_119 [protein=UL94] [protein_id=ABV71616.1] [location=170055..171092] [gbkey=CDS]			FALSE	lcl|EF999921.1_prot_ABV71577.1_80 [protein=UL47] [protein_id=ABV71577.1] [location=94151..97099] [gbkey=CDS]	lcl|EF999921.1_prot_ABV71577.1_80 [protein=UL47] [protein_id=ABV71577.1] [location=94151..97099] [gbkey=CDS]		FALSE	TDVWDLVKVEEPVSR	KGGSSSGGQQPLVR	317	165	8	1	8.353	FALSE	TRUE	FALSE	FALSE	Between	0.003	0.018
5823	Scan: 30733 Run: L1_20210907_BB_HCMVVir_XL5mmb4_B12_stopped P1_LPLQDVYKIGGIGTVPVGR P2_KAAGAGK 8 1	Q05639;P68104;Q5VTE0	;;	;;	FALSE	P68104;Q5VTE0	P68104;Q5VTE0	;	FALSE	LPLQDVYKIGGIGTVPVGR	KAAGAGK	248;248;248	444;444	8	1	8.353	FALSE	TRUE	FALSE	FALSE	Self	0	0.001
16395	Scan: 9568 Run: L1_20210907_BB_HCMVVir_XL5mmb4_B12_stopped P1_LKQQSELQSQVR P2_KSASSATAcmCTSGVoxMTR 2 1	Q14847			FALSE	lcl|EF999921.1_prot_ABV71605.1_108 [protein=UL83] [protein_id=ABV71605.1] [location=complement(153063..154748)] [gbkey=CDS]	lcl|EF999921.1_prot_ABV71605.1_108 [protein=UL83] [protein_id=ABV71605.1] [location=complement(153063..154748)] [gbkey=CDS]		FALSE	LKQQSELQSQVR	KSASSATAcmCTSGVoxMTR	74	438	2	1	8.353	FALSE	TRUE	FALSE	FALSE	Between	0.003	0.018
5822	Scan: 11061 Run: L1_20211028_BB_HCMV_b4_5mM_repl2_C5 P1_EKQAALEEEQAR P2_ALKEQR 2 3	Q13492			FALSE	Q13492	Q13492		FALSE	EKQAALEEEQAR	ALKEQR	323	337	2	3	8.353	FALSE	TRUE	FALSE	FALSE	Self	0	0.001
5821	Scan: 27547 Run: L1_20210907_BB_HCMVVir_XL5mmb4_C11 P1_YESLTDPSKLDSGKELK P2_TKPIWTR 14 2	P08238			FALSE	P07900;P08238	P07900;P08238	;	FALSE	YESLTDPSKLDSGKELK	TKPIWTR	56	293;285	14	2	8.353	FALSE	TRUE	FALSE	FALSE	Self	0	0.001
16394	Scan: 41512 Run: L1_20210907_BB_HCMVVir_XL5mmb4_C10 P1_VLGLGTVSLKGENAPFPHLR P2_NMIIKPGK 10 5	lcl|EF999921.1_prot_ABV71554.1_57 [protein=UL24] [protein_id=ABV71554.1] [location=complement(61750..62652)] [gbkey=CDS]			FALSE	lcl|EF999921.1_prot_ABV71605.1_108 [protein=UL83] [protein_id=ABV71605.1] [location=complement(153063..154748)] [gbkey=CDS]	lcl|EF999921.1_prot_ABV71605.1_108 [protein=UL83] [protein_id=ABV71605.1] [location=complement(153063..154748)] [gbkey=CDS]		FALSE	VLGLGTVSLKGENAPFPHLR	NMIIKPGK	211	279	10	5	8.353	FALSE	TRUE	FALSE	FALSE	Between	0.003	0.018
5820	Scan: 24892 Run: L1_20210907_BB_HCMVVir_XL5mmb4_C10 P1_QPFKDLGNLR P2_FKQIQR 4 2	P55884			FALSE	P55884	P55884		FALSE	QPFKDLGNLR	FKQIQR	285	365	4	2	8.353	FALSE	TRUE	FALSE	FALSE	Self	0	0.001
5819	Scan: 27211 Run: L1_20210907_BB_HCMVVir_XL5mmb4_B7 P1_VLQSFTVDSSKAGLAPLEVR P2_DVVDPSKVK 11 7	O75369			FALSE	O75369	O75369		FALSE	DVVDPSKVK	VLQSFTVDSSKAGLAPLEVR	1417	1439	7	11	8.353	FALSE	TRUE	FALSE	FALSE	Self	0	0.001
5817	Scan: 19958 Run: L1_20210907_BB_HCMVVir_XL5mmb4_C3 P1_SEQLPKK P2_LLGNIKNVAK 6 6	Q00688			FALSE	Q00688	Q00688		FALSE	LLGNIKNVAK	SEQLPKK	43	17	6	6	8.353	FALSE	TRUE	FALSE	FALSE	Self	0	0.001
16391	Scan: 24386 Run: L1_20210907_BB_HCMVVir_XL5mmb4_C5 P1_LcmCKTVGATALPR P2_KFIEDR 3 1	P50990			FALSE	P40227	P40227		FALSE	LcmCKTVGATALPR	KFIEDR	324	265	3	1	8.353	FALSE	TRUE	FALSE	FALSE	Between	0.003	0.018
5815	Scan: 31246 Run: L1_20210907_BB_HCMVVir_XL5mmb4_D11_20210914031537 P1_LIYDTKGR P2_IFVGTKGIPHLVTHDAR 6 6	P62701			FALSE	P62701	P62701		FALSE	IFVGTKGIPHLVTHDAR	LIYDTKGR	129	101	6	6	8.353	FALSE	TRUE	FALSE	FALSE	Self	0	0.001
5814	Scan: 16051 Run: L1_20211028_BB_HCMV_b4_5mM_repl2_C6 P1_LSQSLGLVSKSK P2_GKGANR 10 2	Q9H6S0			FALSE	Q9H6S0	Q9H6S0		FALSE	LSQSLGLVSKSK	GKGANR	81	93	10	2	8.353	FALSE	TRUE	FALSE	FALSE	Self	0	0.001
5812	Scan: 24803 Run: L1_20210907_BB_HCMVVir_XL5mmb4_C3 P1_GTLDPVEKALR P2_DAKLDK 8 3	P11142			FALSE	P11142;P0DMV8;P54652;P0DMV9	P11142;P0DMV8;P54652;P0DMV9	;;;	FALSE	GTLDPVEKALR	DAKLDK	312	323;323;326;323	8	3	8.353	FALSE	TRUE	FALSE	FALSE	Self	0	0.001
16390	Scan: 32672 Run: L1_20210907_BB_HCMVVir_XL5mmb4_C1 P1_KQVVNIPSFIVR P2_ILKSPEIQR 1 3	P46781			FALSE	P36578	P36578		FALSE	KQVVNIPSFIVR	ILKSPEIQR	139	292	1	3	8.352	FALSE	TRUE	FALSE	FALSE	Between	0.003	0.018
5810	Scan: 21064 Run: L1_20210907_BB_HCMVVir_XL5mmb4_D6 P1_YSQVLANGLDNKLR P2_GQHTKTTGR 12 5	P62269			FALSE	P62269	P62269		FALSE	YSQVLANGLDNKLR	GQHTKTTGR	95	133	12	5	8.352	FALSE	TRUE	FALSE	FALSE	Self	0	0.001
5809	Scan: 13706 Run: L1_20210907_BB_HCMVVir_XL5mmb4_C4 P1_LETQEKK P2_IIADIKK 6 6	O43633			FALSE	O43633	O43633		FALSE	LETQEKK	IIADIKK	36	43	6	6	8.352	FALSE	TRUE	FALSE	FALSE	Self	0	0.001
5807	Scan: 19936 Run: L1_20210907_BB_HCMVVir_XL5mmb4_D10_20210914001548 P1_VDIKDR P2_AKSIVFHR 4 2	P62826			FALSE	P62826	P62826		FALSE	AKSIVFHR	VDIKDR	133	124	2	4	8.352	FALSE	TRUE	FALSE	FALSE	Self	0	0.001
5806	Scan: 9355 Run: L1_20211028_BB_HCMV_b4_5mM_repl2_D9 P1_NoxMALKK P2_HEEKVAAYDK 5 4	P35579			FALSE	P35579	P35579		FALSE	HEEKVAAYDK	NoxMALKK	1401	1100	4	5	8.352	FALSE	TRUE	FALSE	FALSE	Self	0	0.001
5805	Scan: 19655 Run: L1_20211028_BB_HCMV_b4_5mM_repl2_D7 P1_QHQKQLIALENK P2_EQMSGYKR 4 7	Q9H2K8			FALSE	Q9H2K8	Q9H2K8		FALSE	QHQKQLIALENK	EQMSGYKR	470	459	4	7	8.352	FALSE	TRUE	FALSE	FALSE	Self	0	0.001
5804	Scan: 35967 Run: L1_20210907_BB_HCMVVir_XL5mmb4_B10 P1_NIKIISK P2_GDLGIEIPAEKVFLAQK 3 11	P14618			FALSE	P14618	P14618		FALSE	GDLGIEIPAEKVFLAQK	NIKIISK	295	264	11	3	8.352	FALSE	TRUE	FALSE	FALSE	Self	0	0.001
16388	Scan: 23485 Run: L1_20211028_BB_HCMV_b4_5mM_repl2_D3 P1_KKPPSTTSK P2_GFWTLTPGKPDK 1 9	lcl|EF999921.1_prot_ABV71604.1_107 [protein=UL82] [protein_id=ABV71604.1] [location=complement(151195..152874)] [gbkey=CDS]			FALSE	lcl|EF999921.1_prot_ABV71578.1_81 [protein=UL48] [protein_id=ABV71578.1] [location=97096..103818] [gbkey=CDS]	lcl|EF999921.1_prot_ABV71578.1_81 [protein=UL48] [protein_id=ABV71578.1] [location=97096..103818] [gbkey=CDS]		FALSE	GFWTLTPGKPDK	KKPPSTTSK	368	301	9	1	8.352	FALSE	TRUE	FALSE	FALSE	Between	0.003	0.018
5802	Scan: 19401 Run: L1_20210907_BB_HCMVVir_XL5mmb4_B10 P1_LLAEPVPGIKAEPDESNAR P2_IIKETQR 10 3	Q5JXB2;P61088	;	;	FALSE	Q5JXB2;P61088	Q5JXB2;P61088	;	FALSE	LLAEPVPGIKAEPDESNAR	IIKETQR	15;15	8;8	10	3	8.352	FALSE	TRUE	FALSE	FALSE	Self	0	0.001
5801	Scan: 29837 Run: L1_20210907_BB_HCMVVir_XL5mmb4_C3 P1_TGVSLEKLEVR P2_LQALVKR 7 6	Q6IQ26			FALSE	Q6IQ26	Q6IQ26		FALSE	TGVSLEKLEVR	LQALVKR	479	472	7	6	8.352	FALSE	TRUE	FALSE	FALSE	Self	0	0.001
5800	Scan: 8419 Run: L1_20210907_BB_HCMVVir_XL5mmb4_D8_20210913171632 P1_KSoxMSHQAAIASQR P2_KGDIVR 1 1	Q4G0F5			FALSE	Q4G0F5	Q4G0F5		FALSE	KSoxMSHQAAIASQR	KGDIVR	301	295	1	1	8.352	FALSE	TRUE	FALSE	FALSE	Self	0	0.001
5799	Scan: 8594 Run: L1_20211028_BB_HCMV_b4_5mM_repl2_D9 P1_KNVDSDR P2_KDEKMNISGK 1 4	Q9NP61			FALSE	Q9NP61	Q9NP61		FALSE	KDEKMNISGK	KNVDSDR	288	298	4	1	8.352	FALSE	TRUE	FALSE	FALSE	Self	0	0.001
5798	Scan: 18851 Run: L1_20210907_BB_HCMVVir_XL5mmb4_C11 P1_MVQEAEKYKAEDEVQR P2_ITITNDKGR 7 7	P0DMV8;P0DMV9	;	;	FALSE	P11142;P0DMV8;P54652;P0DMV9	P11142;P0DMV8;P54652;P0DMV9	;;;	FALSE	MVQEAEKYKAEDEVQR	ITITNDKGR	518;518	501;501;504;501	7	7	8.352	FALSE	TRUE	FALSE	FALSE	Self	0	0.001
16386	Scan: 6386 Run: L1_20210907_BB_HCMVVir_XL5mmb4_C5 P1_oxMAKAPSAAR P2_SVKDAAK 3 3	Q9UQN3			FALSE	Q9Y3E7	Q9Y3E7		FALSE	oxMAKAPSAAR	SVKDAAK	178	47	3	3	8.351	FALSE	TRUE	FALSE	FALSE	Between	0.003	0.018
5797	Scan: 22058 Run: L1_20210907_BB_HCMVVir_XL5mmb4_C2 P1_SKLYSDGK P2_NISQVLEKK 2 8	O14672			FALSE	O14672	O14672		FALSE	NISQVLEKK	SKLYSDGK	439	347	8	2	8.351	FALSE	TRUE	FALSE	FALSE	Self	0	0.001
5796	Scan: 32621 Run: L1_20210907_BB_HCMVVir_XL5mmb4_C6 P1_SEKFAFQAEVNR P2_LLKVIR 3 3	P14625			FALSE	P14625	P14625		FALSE	LLKVIR	SEKFAFQAEVNR	456	73	3	3	8.351	FALSE	TRUE	FALSE	FALSE	Self	0	0.001
5795	Scan: 8193 Run: L1_20211028_BB_HCMV_b4_5mM_repl2_C4 P1_VQSLKDK P2_GKPVDSQTSR 5 2	Q9Y450			FALSE	Q9Y450	Q9Y450		FALSE	VQSLKDK	GKPVDSQTSR	125	144	5	2	8.351	FALSE	TRUE	FALSE	FALSE	Self	0	0.001
5794	Scan: 20906 Run: L1_20210907_BB_HCMVVir_XL5mmb4_D8_20210913171632 P1_ILKHGINcmCFINR P2_EATKAAR 3 4	P78371			FALSE	P78371	P78371		FALSE	ILKHGINcmCFINR	EATKAAR	282	132	3	4	8.351	FALSE	TRUE	FALSE	FALSE	Self	0	0.001
16385	Scan: 32837 Run: L1_20211028_BB_HCMV_b4_5mM_repl2_B11 P1_VGVVPSLKPTLGGK P2_LQLIKDYR 8 5	lcl|EF999921.1_prot_ABV71562.1_65 [protein=UL32] [protein_id=ABV71562.1] [location=complement(72668..75817)] [gbkey=CDS]			FALSE	P27348	P27348		FALSE	VGVVPSLKPTLGGK	LQLIKDYR	897	76	8	5	8.351	FALSE	TRUE	FALSE	FALSE	Between	0.003	0.018
5792	Scan: 26815 Run: L1_20211028_BB_HCMV_b4_5mM_repl2_B11 P1_VQKEQADK P2_FFETSAKSSoxMNVDEAFSSLAR 3 7	P51153			FALSE	P51153	P51153		FALSE	VQKEQADK	FFETSAKSSoxMNVDEAFSSLAR	131	147	3	7	8.351	FALSE	TRUE	FALSE	FALSE	Self	0	0.001
5791	Scan: 14169 Run: L1_20210907_BB_HCMVVir_XL5mmb4_D9_20210913201621 P1_NQYEKHK P2_ILGKDLEK 5 4	O60841			FALSE	O60841	O60841		FALSE	ILGKDLEK	NQYEKHK	933	917	4	5	8.351	FALSE	TRUE	FALSE	FALSE	Self	0	0.001
16384	Scan: 15099 Run: L1_20210907_BB_HCMVVir_XL5mmb4_C2 P1_NKQTYSTEPNNLK P2_GAFGKPQGTVAR 2 5	P27635			FALSE	P46779	P46779		FALSE	GAFGKPQGTVAR	NKQTYSTEPNNLK	117	21	5	2	8.351	FALSE	TRUE	FALSE	FALSE	Between	0.003	0.018
5789	Scan: 16029 Run: L1_20211028_BB_HCMV_b4_5mM_repl2_C6 P1_VVKVAR P2_FVEAKMSScmCR 3 5	lcl|EF999921.1_prot_ABV71619.1_122 [protein=UL97] [protein_id=ABV71619.1] [location=174187..176310] [gbkey=CDS]			FALSE	lcl|EF999921.1_prot_ABV71619.1_122 [protein=UL97] [protein_id=ABV71619.1] [location=174187..176310] [gbkey=CDS]	lcl|EF999921.1_prot_ABV71619.1_122 [protein=UL97] [protein_id=ABV71619.1] [location=174187..176310] [gbkey=CDS]		FALSE	FVEAKMSScmCR	VVKVAR	636	353	5	3	8.351	FALSE	TRUE	FALSE	FALSE	Self	0	0.001
5787	Scan: 7637 Run: L1_20211028_BB_HCMV_b4_5mM_repl2_C4 P1_VEKTTR P2_GTSKPGTESGLK 3 4	Q86V48			FALSE	Q86V48	Q86V48		FALSE	VEKTTR	GTSKPGTESGLK	504	490	3	4	8.351	FALSE	TRUE	FALSE	FALSE	Self	0	0.001
16383	Scan: 35813 Run: L1_20211028_BB_HCMV_b4_5mM_repl2_D5 P1_IFAELEGVWQPAAQPKR P2_HYKIEDR 16 3	lcl|EF999921.1_prot_ABV71605.1_108 [protein=UL83] [protein_id=ABV71605.1] [location=complement(153063..154748)] [gbkey=CDS]			FALSE	Q9Y224	Q9Y224		FALSE	IFAELEGVWQPAAQPKR	HYKIEDR	523	39	16	3	8.351	FALSE	TRUE	FALSE	FALSE	Between	0.003	0.018
5786	Scan: 38047 Run: L1_20211028_BB_HCMV_b4_5mM_repl2_D5 P1_VSHLKQYLAVVFR P2_FAPGKGNQK 5 5	Q9BZH6			FALSE	Q9BZH6	Q9BZH6		FALSE	VSHLKQYLAVVFR	FAPGKGNQK	576	757	5	5	8.351	FALSE	TRUE	FALSE	FALSE	Self	0	0.001
5784	Scan: 17053 Run: L1_20211028_BB_HCMV_b4_5mM_repl2_C2 P1_LMIEMDGTENKSK P2_DNDKTR 11 4	P06733			FALSE	P06733	P06733		FALSE	LMIEMDGTENKSK	DNDKTR	93	51	11	4	8.351	FALSE	TRUE	FALSE	FALSE	Self	0	0.001
5783	Scan: 14085 Run: L1_20210907_BB_HCMVVir_XL5mmb4_C7 P1_YAELQKR P2_GDSAAKIQER 6 6	lcl|EF999921.1_prot_ABV71611.1_114 [protein=UL89] [protein_id=ABV71611.1] [location=complement(join(166165..167301,171205..172092))] [gbkey=CDS]			FALSE	lcl|EF999921.1_prot_ABV71611.1_114 [protein=UL89] [protein_id=ABV71611.1] [location=complement(join(166165..167301,171205..172092))] [gbkey=CDS]	lcl|EF999921.1_prot_ABV71611.1_114 [protein=UL89] [protein_id=ABV71611.1] [location=complement(join(166165..167301,171205..172092))] [gbkey=CDS]		FALSE	GDSAAKIQER	YAELQKR	4	14	6	6	8.351	FALSE	TRUE	FALSE	FALSE	Self	0	0.001
16380	Scan: 39125 Run: L1_20211028_BB_HCMV_b4_5mM_repl2_C8 P1_GDEEFIYHAGPLEPPSKIR P2_ELKLSVVR 17 3	lcl|EF999921.1_prot_ABV71615.1_118 [protein=UL93] [protein_id=ABV71615.1] [location=168413..170197] [gbkey=CDS]			FALSE	lcl|EF999921.1_prot_ABV71576.1_79 [protein=UL46] [protein_id=ABV71576.1] [location=complement(93277..94149)] [gbkey=CDS]	lcl|EF999921.1_prot_ABV71576.1_79 [protein=UL46] [protein_id=ABV71576.1] [location=complement(93277..94149)] [gbkey=CDS]		FALSE	GDEEFIYHAGPLEPPSKIR	ELKLSVVR	255	268	17	3	8.351	FALSE	TRUE	FALSE	FALSE	Between	0.003	0.018
5782	Scan: 20220 Run: L1_20210907_BB_HCMVVir_XL5mmb4_D5_20210913071744 P1_ISQRPPTPGTKKPAAPLSF P2_EDKAPKPSK 12 6	lcl|EF999921.1_prot_ABV71621.1_124 [protein=UL99] [protein_id=ABV71621.1] [location=178095..178667] [gbkey=CDS]			FALSE	lcl|EF999921.1_prot_ABV71621.1_124 [protein=UL99] [protein_id=ABV71621.1] [location=178095..178667] [gbkey=CDS]	lcl|EF999921.1_prot_ABV71621.1_124 [protein=UL99] [protein_id=ABV71621.1] [location=178095..178667] [gbkey=CDS]		FALSE	EDKAPKPSK	ISQRPPTPGTKKPAAPLSF	100	172	6	12	8.35	FALSE	TRUE	FALSE	FALSE	Self	0	0.001
5780	Scan: 16820 Run: L1_20211028_BB_HCMV_b4_5mM_repl2_D7 P1_KYDLKGSLVSR P2_EASDKEK 5 5	Q8TBX8			FALSE	Q8TBX8;P48426	Q8TBX8;P48426	;	FALSE	KYDLKGSLVSR	EASDKEK	216	227;220	5	5	8.35	FALSE	TRUE	FALSE	FALSE	Self	0	0.001
16379	Scan: 14914 Run: L1_20211028_BB_HCMV_b4_5mM_repl2_C4 P1_LESQKAR P2_KGVTDGQYATSLR 5 1	lcl|EF999921.1_prot_ABV71555.1_58 [protein=UL25] [protein_id=ABV71555.1] [location=62874..64844] [gbkey=CDS]			FALSE	P48729	P48729		FALSE	KGVTDGQYATSLR	LESQKAR	322	47	1	5	8.35	FALSE	TRUE	FALSE	FALSE	Between	0.003	0.018
16376	Scan: 31735 Run: L1_20211028_BB_HCMV_b4_5mM_repl2_B8_20211029190730 P1_VFYLKMK P2_SSVSNAPPVASPSILKPGASAALQSR 5 16	lcl|EF999921.1_prot_ABV71562.1_65 [protein=UL32] [protein_id=ABV71562.1] [location=complement(72668..75817)] [gbkey=CDS]			FALSE	P31946;P61981;P31947;P27348;P63104;Q04917	P31946;P61981;P31947;P27348;P63104;Q04917	;;;;;	FALSE	SSVSNAPPVASPSILKPGASAALQSR	VFYLKMK	957	118;121;118;116;116;121	16	5	8.35	FALSE	TRUE	FALSE	FALSE	Between	0.003	0.018
5778	Scan: 18859 Run: L1_20210907_BB_HCMVVir_XL5mmb4_D11_20210914031537 P1_NDTKEDVFVHQTAIKK P2_KVLATK 15 1	P67809;P16989	;	;	FALSE	P16989	P16989		FALSE	NDTKEDVFVHQTAIKK	KVLATK	78;110	85	15	1	8.35	FALSE	TRUE	FALSE	FALSE	Self	0	0.001
16375	Scan: 21524 Run: L1_20211028_BB_HCMV_b4_5mM_repl2_C2 P1_VLEDSDLKK P2_TLDMIKK 8 6	P11021			FALSE	P14625	P14625		FALSE	VLEDSDLKK	TLDMIKK	345	468	8	6	8.35	FALSE	TRUE	FALSE	FALSE	Between	0.003	0.018
16374	Scan: 11843 Run: L1_20211028_BB_HCMV_b4_5mM_repl2_C5 P1_EKQLAAENR P2_EAPIDKK 2 6	P35579			FALSE	P24844;O14950;P19105	P24844;O14950;P19105	;;	FALSE	EKQLAAENR	EAPIDKK	859	145;145;144	2	6	8.35	FALSE	TRUE	FALSE	FALSE	Between	0.003	0.018
5776	Scan: 24679 Run: L1_20210907_BB_HCMVVir_XL5mmb4_C5 P1_KTFEINPR P2_KEAESSPFVER 1 1	P14625			FALSE	P14625	P14625		FALSE	KEAESSPFVER	KTFEINPR	547	683	1	1	8.35	FALSE	TRUE	FALSE	FALSE	Self	0	0.001
5773	Scan: 30698 Run: L1_20210907_BB_HCMVVir_XL5mmb4_B10 P1_KEYNIGVLR P2_DDVFGYPQQFEDKPALSK 1 13	Q93008			FALSE	Q93008	Q93008		FALSE	DDVFGYPQQFEDKPALSK	KEYNIGVLR	1615	1637	13	1	8.35	FALSE	TRUE	FALSE	FALSE	Self	0	0.001
5772	Scan: 12271 Run: L1_20210907_BB_HCMVVir_XL5mmb4_D7 P1_KIoxMSSPLSK P2_GHYKGQQIGK 1 4	Q9UNX3			FALSE	Q9UNX3	Q9UNX3		FALSE	GHYKGQQIGK	KIoxMSSPLSK	60	28	4	1	8.35	FALSE	TRUE	FALSE	FALSE	Self	0	0.001
5771	Scan: 15671 Run: L1_20211028_BB_HCMV_b4_5mM_repl2_D1 P1_VIAQLSEcmCEKHK P2_EKINEDMR 10 2	Q92878			FALSE	Q92878	Q92878		FALSE	VIAQLSEcmCEKHK	EKINEDMR	983	995	10	2	8.35	FALSE	TRUE	FALSE	FALSE	Self	0	0.001
5770	Scan: 24915 Run: L1_20211028_BB_HCMV_b4_5mM_repl2_D4 P1_HLYQIEKPcmCK P2_AVDQVIKAVR 7 7	O00443			FALSE	O00443	O00443		FALSE	AVDQVIKAVR	HLYQIEKPcmCK	573	533	7	7	8.349	FALSE	TRUE	FALSE	FALSE	Self	0	0.001
5768	Scan: 28450 Run: L1_20211028_BB_HCMV_b4_5mM_repl2_B12 P1_TANQLMNDFAEKETLK P2_EELINKK 12 6	Q92878			FALSE	Q92878	Q92878		FALSE	TANQLMNDFAEKETLK	EELINKK	410	927	12	6	8.349	FALSE	TRUE	FALSE	FALSE	Self	0	0.001
5767	Scan: 35423 Run: L1_20211028_BB_HCMV_b4_5mM_repl2_C2 P1_SLLVQTKR P2_IDLKFIDTTSK 7 4	P39023			FALSE	P39023	P39023		FALSE	SLLVQTKR	IDLKFIDTTSK	350	363	7	4	8.349	FALSE	TRUE	FALSE	FALSE	Self	0	0.001
5765	Scan: 18058 Run: L1_20211028_BB_HCMV_b4_5mM_repl2_D12 P1_SAHVNSLAQDETKLK P2_LKAHLEK 13 2	Q13439			FALSE	Q13439	Q13439		FALSE	SAHVNSLAQDETKLK	LKAHLEK	1119	1132	13	2	8.349	FALSE	TRUE	FALSE	FALSE	Self	0	0.001
5764	Scan: 11424 Run: L1_20210907_BB_HCMVVir_XL5mmb4_D10_20210914001548 P1_LSEKLKK P2_KQESFcmCR 4 1	Q4V328			FALSE	Q4V328	Q4V328		FALSE	LSEKLKK	KQESFcmCR	231	238	4	1	8.349	FALSE	TRUE	FALSE	FALSE	Self	0	0.001
16371	Scan: 18550 Run: L1_20211028_BB_HCMV_b4_5mM_repl2_C7 P1_SSKQAK P2_IAAYLFKGNNR 3 7	Q00610			FALSE	P09496	P09496		FALSE	IAAYLFKGNNR	SSKQAK	1510	224	7	3	8.349	FALSE	TRUE	FALSE	FALSE	Between	0.003	0.018
5762	Scan: 6745 Run: L1_20210907_BB_HCMVVir_XL5mmb4_D9 P1_NQGNLYDKAGK P2_KHATEQEK 8 1	Q8TCJ2			FALSE	Q8TCJ2	Q8TCJ2		FALSE	NQGNLYDKAGK	KHATEQEK	506	519	8	1	8.349	FALSE	TRUE	FALSE	FALSE	Self	0	0.001
16370	Scan: 4196 Run: L1_20210907_BB_HCMVVir_XL5mmb4_C4 P1_IGNKEAcmCK P2_DSKAEQAK 4 3	Q9UQN3			FALSE	Q9HD42	Q9HD42		FALSE	IGNKEAcmCK	DSKAEQAK	52	25	4	3	8.348	FALSE	TRUE	FALSE	FALSE	Between	0.003	0.018
16369	Scan: 35872 Run: L1_20211028_BB_HCMV_b4_5mM_repl2_C4 P1_SIYGEKFEDENFILK P2_LVGKSR 6 4	P62937			FALSE	lcl|EF999921.1_prot_ABV71616.1_119 [protein=UL94] [protein_id=ABV71616.1] [location=170055..171092] [gbkey=CDS]	lcl|EF999921.1_prot_ABV71616.1_119 [protein=UL94] [protein_id=ABV71616.1] [location=170055..171092] [gbkey=CDS]		FALSE	SIYGEKFEDENFILK	LVGKSR	77	27	6	4	8.348	FALSE	TRUE	FALSE	FALSE	Between	0.003	0.018
5759	Scan: 42256 Run: L1_20211028_BB_HCMV_b4_5mM_repl2_C5 P1_NQAVKER P2_NGVDLLMKYIYK 5 8	Q9BPX5			FALSE	O15511;Q9BPX5	O15511;Q9BPX5	;	FALSE	NQAVKER	NGVDLLMKYIYK	70	101;103	5	8	8.348	FALSE	TRUE	FALSE	FALSE	Self	0	0.001
16367	Scan: 24131 Run: L1_20210907_BB_HCMVVir_XL5mmb4_B10 P1_KSASSATAcmCTSGVMTR P2_FYSNPTIcmCAALSDDIKR 1 16	lcl|EF999921.1_prot_ABV71605.1_108 [protein=UL83] [protein_id=ABV71605.1] [location=complement(153063..154748)] [gbkey=CDS]			FALSE	lcl|EF999921.1_prot_ABV71608.1_111 [protein=UL86] [protein_id=ABV71608.1] [location=complement(157885..161997)] [gbkey=CDS]	lcl|EF999921.1_prot_ABV71608.1_111 [protein=UL86] [protein_id=ABV71608.1] [location=complement(157885..161997)] [gbkey=CDS]		FALSE	KSASSATAcmCTSGVMTR	FYSNPTIcmCAALSDDIKR	438	942	1	16	8.348	FALSE	TRUE	FALSE	FALSE	Between	0.003	0.018
5758	Scan: 10087 Run: L1_20210907_BB_HCMVVir_XL5mmb4_D10_20210914001548 P1_RVKANLEK P2_AKQTLENER 3 2	P35579			FALSE	P35579	P35579		FALSE	AKQTLENER	RVKANLEK	1218	1210	2	3	8.348	FALSE	TRUE	FALSE	FALSE	Self	0	0.001
5757	Scan: 6749 Run: L1_20211028_BB_HCMV_b4_5mM_repl2_D8 P1_LHQLDAEKER P2_EKDSEK 8 2	P29144			FALSE	P29144	P29144		FALSE	LHQLDAEKER	EKDSEK	1060	1008	8	2	8.348	FALSE	TRUE	FALSE	FALSE	Self	0	0.001
5756	Scan: 42296 Run: L1_20211028_BB_HCMV_b4_5mM_repl2_B10 P1_TTQGLTALLLSLKK P2_QYISKoxMIEDSGPGMK 13 5	Q9NRW7			FALSE	Q9NRW7	Q9NRW7		FALSE	TTQGLTALLLSLKK	QYISKoxMIEDSGPGMK	158	9	13	5	8.348	FALSE	TRUE	FALSE	FALSE	Self	0	0.001
16366	Scan: 33962 Run: L1_20210907_BB_HCMVVir_XL5mmb4_B10 P1_LPLQDVYKIGGIGTVPVGR P2_ALSTGEKGFGYK 8 7	Q05639;P68104;Q5VTE0	;;	;;	FALSE	P62937	P62937		FALSE	LPLQDVYKIGGIGTVPVGR	ALSTGEKGFGYK	248;248;248	38	8	7	8.348	FALSE	TRUE	FALSE	FALSE	Between	0.003	0.018
5754	Scan: 44578 Run: L1_20211028_BB_HCMV_b4_5mM_repl2_C1 P1_LGFEDGSVLKQFLSETEK P2_AKcmCFEK 10 2	P09936			FALSE	P09936	P09936		FALSE	LGFEDGSVLKQFLSETEK	AKcmCFEK	106	130	10	2	8.348	FALSE	TRUE	FALSE	FALSE	Self	0	0.001
5753	Scan: 23171 Run: L1_20211028_BB_HCMV_b4_5mM_repl2_C3 P1_NQKPEVR P2_AITGASLADIoxMAKR 3 13	P83731			FALSE	P83731	P83731		FALSE	AITGASLADIoxMAKR	NQKPEVR	81	95	13	3	8.348	FALSE	TRUE	FALSE	FALSE	Self	0	0.001
5752	Scan: 43802 Run: L1_20211028_BB_HCMV_b4_5mM_repl2_C2 P1_STQLNKK P2_NLVDSYVAIINKSIR 6 12	P50570			FALSE	P50570	P50570		FALSE	NLVDSYVAIINKSIR	STQLNKK	658	503	12	6	8.348	FALSE	TRUE	FALSE	FALSE	Self	0	0.001
16364	Scan: 15288 Run: L1_20211028_BB_HCMV_b4_5mM_repl2_C2 P1_VKQIESK P2_KGVTDGQYATSLR 2 1	lcl|EF999921.1_prot_ABV71555.1_58 [protein=UL25] [protein_id=ABV71555.1] [location=62874..64844] [gbkey=CDS]			FALSE	P10599	P10599		FALSE	KGVTDGQYATSLR	VKQIESK	322	2	1	2	8.348	FALSE	TRUE	FALSE	FALSE	Between	0.003	0.018
16363	Scan: 30764 Run: L1_20211028_BB_HCMV_b4_5mM_repl2_D7 P1_LMELFPANKQSVEHFTK P2_EGDKHTLSK 9 4	Q7L1Q6			FALSE	P06703	P06703		FALSE	LMELFPANKQSVEHFTK	EGDKHTLSK	215	23	9	4	8.348	FALSE	TRUE	FALSE	FALSE	Between	0.003	0.018
5751	Scan: 15439 Run: L1_20210907_BB_HCMVVir_XL5mmb4_C5 P1_SGKLSR P2_EKLQAANAEDIK 3 2	Q02818			FALSE	Q02818	Q02818		FALSE	EKLQAANAEDIK	SGKLSR	70	82	2	3	8.348	FALSE	TRUE	FALSE	FALSE	Self	0	0.001
16362	Scan: 26608 Run: L1_20210907_BB_HCMVVir_XL5mmb4_C1 P1_IcmCcmCEFGTTSGEPLKDALGR P2_IQGKLEYR 14 4	lcl|EF999921.1_prot_ABV71621.1_124 [protein=UL99] [protein_id=ABV71621.1] [location=178095..178667] [gbkey=CDS]			FALSE	lcl|EF999921.1_prot_ABV71605.1_108 [protein=UL83] [protein_id=ABV71605.1] [location=complement(153063..154748)] [gbkey=CDS]	lcl|EF999921.1_prot_ABV71605.1_108 [protein=UL83] [protein_id=ABV71605.1] [location=complement(153063..154748)] [gbkey=CDS]		FALSE	IcmCcmCEFGTTSGEPLKDALGR	IQGKLEYR	9	375	14	4	8.348	FALSE	TRUE	FALSE	FALSE	Between	0.003	0.018
5750	Scan: 33670 Run: L1_20211028_BB_HCMV_b4_5mM_repl2_C1 P1_QGGLGPMNIPLVSDPKR P2_EYFSKQK 16 5	Q06830			FALSE	Q06830	Q06830		FALSE	QGGLGPMNIPLVSDPKR	EYFSKQK	94	193	16	5	8.348	FALSE	TRUE	FALSE	FALSE	Self	0	0.001
5749	Scan: 15694 Run: L1_20210907_BB_HCMVVir_XL5mmb4_C3 P1_QKSILYDER P2_ATAoxMGKNYVNGK 2 6	P25787			FALSE	P25787	P25787		FALSE	ATAoxMGKNYVNGK	QKSILYDER	160	52	6	2	8.348	FALSE	TRUE	FALSE	FALSE	Self	0	0.001
5748	Scan: 29618 Run: L1_20210907_BB_HCMVVir_XL5mmb4_C2 P1_LAKPER P2_ISNVNKALDFIASK 3 6	P12814			FALSE	P12814	P12814		FALSE	ISNVNKALDFIASK	LAKPER	90	77	6	3	8.348	FALSE	TRUE	FALSE	FALSE	Self	0	0.001
16359	Scan: 17683 Run: L1_20211028_BB_HCMV_b4_5mM_repl2_C3 P1_VPKTAENFR P2_DKGMSLNQSTR 3 2	lcl|EF999921.1_prot_ABV71622.1_125 [protein=UL100] [protein_id=ABV71622.1] [location=complement(178925..180046)] [gbkey=CDS]			FALSE	P62937	P62937		FALSE	DKGMSLNQSTR	VPKTAENFR	107	29	2	3	8.347	FALSE	TRUE	FALSE	FALSE	Between	0.003	0.018
16358	Scan: 29343 Run: L1_20210907_BB_HCMVVir_XL5mmb4_C2 P1_TQLDVLYSEPLKTR P2_QKLITR 12 2	lcl|EF999921.1_prot_ABV71565.1_68 [protein=UL35] [protein_id=ABV71565.1] [location=78917..80842] [gbkey=CDS]			FALSE	lcl|EF999921.1_prot_ABV71555.1_58 [protein=UL25] [protein_id=ABV71555.1] [location=62874..64844] [gbkey=CDS]	lcl|EF999921.1_prot_ABV71555.1_58 [protein=UL25] [protein_id=ABV71555.1] [location=62874..64844] [gbkey=CDS]		FALSE	TQLDVLYSEPLKTR	QKLITR	107	553	12	2	8.347	FALSE	TRUE	FALSE	FALSE	Between	0.003	0.018
5746	Scan: 12849 Run: L1_20211028_BB_HCMV_b4_5mM_repl2_D6 P1_SKQAILAAQR P2_QHSITKNTAK 2 6	O60869			FALSE	O60869	O60869		FALSE	SKQAILAAQR	QHSITKNTAK	24	51	2	6	8.347	FALSE	TRUE	FALSE	FALSE	Self	0	0.001
16357	Scan: 6702 Run: L1_20210907_BB_HCMVVir_XL5mmb4_D10_20210914001548 P1_NQKDPR P2_APSHVDKVNTR 3 7	lcl|EF999921.1_prot_ABV71622.1_125 [protein=UL100] [protein_id=ABV71622.1] [location=complement(178925..180046)] [gbkey=CDS]			FALSE	O95857	O95857		FALSE	APSHVDKVNTR	NQKDPR	2	192	7	3	8.347	FALSE	TRUE	FALSE	FALSE	Between	0.003	0.018
16356	Scan: 35088 Run: L1_20211028_BB_HCMV_b4_5mM_repl2_D3 P1_oxMIVcmCScmCPVLKNLVH P2_HVVFGKVK 10 6	lcl|EF999921.1_prot_ABV71616.1_119 [protein=UL94] [protein_id=ABV71616.1] [location=170055..171092] [gbkey=CDS]			FALSE	P62937	P62937		FALSE	oxMIVcmCScmCPVLKNLVH	HVVFGKVK	332	126	10	6	8.347	FALSE	TRUE	FALSE	FALSE	Between	0.003	0.018
5745	Scan: 32726 Run: L1_20211028_BB_HCMV_b4_5mM_repl2_C1 P1_LSDLGQESAFEKEYSR P2_KMLLcmCALK 12 1	lcl|EF999921.1_prot_ABV71575.1_78 [protein=UL44] [protein_id=ABV71575.1] [location=complement(90411..93131)] [gbkey=CDS]			FALSE	lcl|EF999921.1_prot_ABV71575.1_78 [protein=UL44] [protein_id=ABV71575.1] [location=complement(90411..93131)] [gbkey=CDS]	lcl|EF999921.1_prot_ABV71575.1_78 [protein=UL44] [protein_id=ABV71575.1] [location=complement(90411..93131)] [gbkey=CDS]		FALSE	LSDLGQESAFEKEYSR	KMLLcmCALK	512	545	12	1	8.347	FALSE	TRUE	FALSE	FALSE	Self	0	0.001
5744	Scan: 8230 Run: L1_20210907_BB_HCMVVir_XL5mmb4_C1 P1_DKVSSK P2_AoxMTKDNNLLGK 2 4	P11142;P54652	;	;	FALSE	P11142	P11142		FALSE	AoxMTKDNNLLGK	DKVSSK	448;451	534	4	2	8.347	FALSE	TRUE	FALSE	FALSE	Self	0	0.001
16355	Scan: 16736 Run: L1_20211028_BB_HCMV_b4_5mM_repl2_D12 P1_VYKNTDTK P2_HLTQKPDVDLEAHPK 3 5	lcl|EF999921.1_prot_ABV71562.1_65 [protein=UL32] [protein_id=ABV71562.1] [location=complement(72668..75817)] [gbkey=CDS]			FALSE	lcl|EF999921.1_prot_ABV71608.1_111 [protein=UL86] [protein_id=ABV71608.1] [location=complement(157885..161997)] [gbkey=CDS]	lcl|EF999921.1_prot_ABV71608.1_111 [protein=UL86] [protein_id=ABV71608.1] [location=complement(157885..161997)] [gbkey=CDS]		FALSE	HLTQKPDVDLEAHPK	VYKNTDTK	22	375	5	3	8.347	FALSE	TRUE	FALSE	FALSE	Between	0.003	0.018
5743	Scan: 43685 Run: L1_20211028_BB_HCMV_b4_5mM_repl2_B11 P1_WEKTSETFK P2_ILDDDTIITTLENLKR 3 15	Q14204			FALSE	Q14204	Q14204		FALSE	ILDDDTIITTLENLKR	WEKTSETFK	3760	3489	15	3	8.347	FALSE	TRUE	FALSE	FALSE	Self	0	0.001
16354	Scan: 34393 Run: L1_20211028_BB_HCMV_b4_5mM_repl2_D10 P1_TLSDYNIQKESTLHLVLR P2_LHPKLK 9 4	P0CG47;P0CG47;P0CG47;P62987;P62979;P0CG48;P0CG48;P0CG48;P0CG48;P0CG48;P0CG48;P0CG48;P0CG48;P0CG48	;;;;;;;;;;;;;	;;;;;;;;;;;;;	FALSE	lcl|EF999921.1_prot_ABV71622.1_125 [protein=UL100] [protein_id=ABV71622.1] [location=complement(178925..180046)] [gbkey=CDS]	lcl|EF999921.1_prot_ABV71622.1_125 [protein=UL100] [protein_id=ABV71622.1] [location=complement(178925..180046)] [gbkey=CDS]		FALSE	TLSDYNIQKESTLHLVLR	LHPKLK	55;131;207;55;55;131;435;55;359;663;283;587;207;511	188	9	4	8.347	FALSE	TRUE	FALSE	FALSE	Between	0.003	0.018
5741	Scan: 40243 Run: L1_20211028_BB_HCMV_b4_5mM_repl2_C2 P1_VPGQEETVKNLEIFR P2_LKMILR 9 2	Q93008			FALSE	Q93008	Q93008		FALSE	VPGQEETVKNLEIFR	LKMILR	321	336	9	2	8.347	FALSE	TRUE	FALSE	FALSE	Self	0	0.001
16353	Scan: 23134 Run: L1_20211028_BB_HCMV_b4_5mM_repl2_D2 P1_TKSLSFR P2_DoxMIHIADTKVAR 2 9	Q9Y262			FALSE	P60228	P60228		FALSE	DoxMIHIADTKVAR	TKSLSFR	526	408	9	2	8.347	FALSE	TRUE	FALSE	FALSE	Between	0.003	0.018
5739	Scan: 22392 Run: L1_20211028_BB_HCMV_b4_5mM_repl2_C5 P1_MIYASSKDAIK P2_KFQGIK 7 1	P23528;P60981;Q9Y281	;;	;;	FALSE	P60981	P60981		FALSE	MIYASSKDAIK	KFQGIK	115;115;115	127	7	1	8.347	FALSE	TRUE	FALSE	FALSE	Self	0	0.001
16352	Scan: 37304 Run: L1_20210907_BB_HCMVVir_XL5mmb4_D5_20210913071744 P1_HANTALVNAVNKLVYTGR P2_GKPGYFSER 12 2	lcl|EF999921.1_prot_ABV71562.1_65 [protein=UL32] [protein_id=ABV71562.1] [location=complement(72668..75817)] [gbkey=CDS]			FALSE	O15523	O15523		FALSE	HANTALVNAVNKLVYTGR	GKPGYFSER	191	79	12	2	8.347	FALSE	TRUE	FALSE	FALSE	Between	0.003	0.018
5738	Scan: 41490 Run: L1_20211028_BB_HCMV_b4_5mM_repl2_B4 P1_NGVKITLPVDFVTADK P2_IVKDLMSK 4 3	P00558			FALSE	P00558	P00558		FALSE	IVKDLMSK	NGVKITLPVDFVTADK	265	276	3	4	8.347	FALSE	TRUE	FALSE	FALSE	Self	0	0.001
5737	Scan: 33972 Run: L1_20210907_BB_HCMVVir_XL5mmb4_C2 P1_VPGQEETVKNLEIFR P2_LKoxMILR 9 2	Q93008			FALSE	Q93008	Q93008		FALSE	VPGQEETVKNLEIFR	LKoxMILR	321	336	9	2	8.347	FALSE	TRUE	FALSE	FALSE	Self	0	0.001
5735	Scan: 18055 Run: L1_20210907_BB_HCMVVir_XL5mmb4_D5_20210913071744 P1_SQLEKIR P2_HKoxMSGGLDVTTPDAK 5 2	lcl|EF999921.1_prot_ABV71578.1_81 [protein=UL48] [protein_id=ABV71578.1] [location=97096..103818] [gbkey=CDS]			FALSE	lcl|EF999921.1_prot_ABV71578.1_81 [protein=UL48] [protein_id=ABV71578.1] [location=97096..103818] [gbkey=CDS]	lcl|EF999921.1_prot_ABV71578.1_81 [protein=UL48] [protein_id=ABV71578.1] [location=97096..103818] [gbkey=CDS]		FALSE	SQLEKIR	HKoxMSGGLDVTTPDAK	1473	1286	5	2	8.347	FALSE	TRUE	FALSE	FALSE	Self	0	0.001
5734	Scan: 18491 Run: L1_20211028_BB_HCMV_b4_5mM_repl2_C2 P1_GTKVVGAQSLK P2_EMVSKLK 3 5	P52209			FALSE	P52209	P52209		FALSE	GTKVVGAQSLK	EMVSKLK	49	60	3	5	8.347	FALSE	TRUE	FALSE	FALSE	Self	0	0.001
5733	Scan: 26305 Run: L1_20211028_BB_HCMV_b4_5mM_repl2_C4 P1_GEKFVMQEEFSR P2_DGKALER 3 3	P30101			FALSE	P30101	P30101		FALSE	GEKFVMQEEFSR	DGKALER	333	345	3	3	8.347	FALSE	TRUE	FALSE	FALSE	Self	0	0.001
5732	Scan: 22032 Run: L1_20210907_BB_HCMVVir_XL5mmb4_B10 P1_IKTTVK P2_ESATEEKLTPVLLAK 2 7	Q13561			FALSE	Q13561	Q13561		FALSE	ESATEEKLTPVLLAK	IKTTVK	126	120	7	2	8.347	FALSE	TRUE	FALSE	FALSE	Self	0	0.001
5731	Scan: 17617 Run: L1_20210907_BB_HCMVVir_XL5mmb4_D10_20210914001548 P1_TKHoxMLPSGFR P2_KAIVER 2 1	P62910			FALSE	P62910	P62910		FALSE	TKHoxMLPSGFR	KAIVER	66	109	2	1	8.347	FALSE	TRUE	FALSE	FALSE	Self	0	0.001
5730	Scan: 8027 Run: L1_20211028_BB_HCMV_b4_5mM_repl2_D10 P1_VHVKEGER P2_LDAKMK 4 4	Q7L576			FALSE	Q7L576	Q7L576		FALSE	VHVKEGER	LDAKMK	1035	1043	4	4	8.346	FALSE	TRUE	FALSE	FALSE	Self	0	0.001
5728	Scan: 36149 Run: L1_20211028_BB_HCMV_b4_5mM_repl2_C1 P1_cmCDMEAKR P2_FFETSAKSSMNVDEAFSSLAR 6 7	P51153			FALSE	P51153	P51153		FALSE	FFETSAKSSMNVDEAFSSLAR	cmCDMEAKR	147	123	7	6	8.346	FALSE	TRUE	FALSE	FALSE	Self	0	0.001
5727	Scan: 26551 Run: L1_20210907_BB_HCMVVir_XL5mmb4_C4 P1_TNEKVELQELNDR P2_TNEKVELQELNDR 4 4	P08670			FALSE	P08670	P08670		FALSE	TNEKVELQELNDR	TNEKVELQELNDR	101	101	4	4	8.346	FALSE	TRUE	FALSE	FALSE	Self	0	0.001
16350	Scan: 17409 Run: L1_20211028_BB_HCMV_b4_5mM_repl2_C3 P1_IPKIQK P2_DKGMSLNQSTR 3 2	lcl|EF999921.1_prot_ABV71622.1_125 [protein=UL100] [protein_id=ABV71622.1] [location=complement(178925..180046)] [gbkey=CDS]			FALSE	P11142;P54652	P11142;P54652	;	FALSE	DKGMSLNQSTR	IPKIQK	107	343;346	2	3	8.346	FALSE	TRUE	FALSE	FALSE	Between	0.003	0.018
5726	Scan: 19009 Run: L1_20211028_BB_HCMV_b4_5mM_repl2_B12 P1_VSISEGDDKIEYR P2_GKEDALVTK 9 2	P22087			FALSE	P22087	P22087		FALSE	VSISEGDDKIEYR	GKEDALVTK	123	101	9	2	8.346	FALSE	TRUE	FALSE	FALSE	Self	0	0.001
5725	Scan: 21290 Run: L1_20211028_BB_HCMV_b4_5mM_repl2_D5 P1_HKLDVTSVEDYK P2_ALQKYEK 2 4	P48643			FALSE	P48643	P48643		FALSE	HKLDVTSVEDYK	ALQKYEK	264	276	2	4	8.346	FALSE	TRUE	FALSE	FALSE	Self	0	0.001
16349	Scan: 3759 Run: L1_20210907_BB_HCMVVir_XL5mmb4_D7 P1_KPGTSGK P2_DLSGSKHGGK 1 6	lcl|EF999921.1_prot_ABV71578.1_81 [protein=UL48] [protein_id=ABV71578.1] [location=97096..103818] [gbkey=CDS]			FALSE	lcl|EF999921.1_prot_ABV71562.1_65 [protein=UL32] [protein_id=ABV71562.1] [location=complement(72668..75817)] [gbkey=CDS]	lcl|EF999921.1_prot_ABV71562.1_65 [protein=UL32] [protein_id=ABV71562.1] [location=complement(72668..75817)] [gbkey=CDS]		FALSE	DLSGSKHGGK	KPGTSGK	291	448	6	1	8.346	FALSE	TRUE	FALSE	FALSE	Between	0.003	0.018
5723	Scan: 31494 Run: L1_20210907_BB_HCMVVir_XL5mmb4_C2 P1_SLDYVKR P2_SDcmCESQEcmCVTKLLQLQR 6 11	Q9NS86			FALSE	Q9NS86	Q9NS86		FALSE	SDcmCESQEcmCVTKLLQLQR	SLDYVKR	167	129	11	6	8.346	FALSE	TRUE	FALSE	FALSE	Self	0	0.001
5721	Scan: 33462 Run: L1_20211028_BB_HCMV_b4_5mM_repl2_C3 P1_VNTTQKR P2_GPcmCIIYNEDNGIIKAFR 6 14	P36578			FALSE	P36578	P36578		FALSE	GPcmCIIYNEDNGIIKAFR	VNTTQKR	206	115	14	6	8.346	FALSE	TRUE	FALSE	FALSE	Self	0	0.001
5720	Scan: 32365 Run: L1_20211028_BB_HCMV_b4_5mM_repl2_B10 P1_LGVQVVITDPEKLDQIR P2_ESDITKER 12 6	P17987			FALSE	P17987	P17987		FALSE	LGVQVVITDPEKLDQIR	ESDITKER	248	267	12	6	8.346	FALSE	TRUE	FALSE	FALSE	Self	0	0.001
16347	Scan: 25066 Run: L1_20211028_BB_HCMV_b4_5mM_repl2_D1 P1_HAAFSLVSPQVTKASPGR P2_EQLVQKAR 13 6	lcl|EF999921.1_prot_ABV71562.1_65 [protein=UL32] [protein_id=ABV71562.1] [location=complement(72668..75817)] [gbkey=CDS]			FALSE	P61981	P61981		FALSE	HAAFSLVSPQVTKASPGR	EQLVQKAR	491	5	13	6	8.346	FALSE	TRUE	FALSE	FALSE	Between	0.003	0.018
5717	Scan: 20810 Run: L1_20211028_BB_HCMV_b4_5mM_repl2_D6 P1_MVSHLAEEFKR P2_KDIGPNK 10 1	P54652			FALSE	P54652	P54652		FALSE	MVSHLAEEFKR	KDIGPNK	240	254	10	1	8.346	FALSE	TRUE	FALSE	FALSE	Self	0	0.001
16346	Scan: 17112 Run: L1_20210907_BB_HCMVVir_XL5mmb4_D7 P1_KDLQHPNEFIR P2_EAKAEoxMR 1 3	P53618			FALSE	P48444	P48444		FALSE	KDLQHPNEFIR	EAKAEoxMR	107	154	1	3	8.346	FALSE	TRUE	FALSE	FALSE	Between	0.003	0.018
16345	Scan: 21739 Run: L1_20210907_BB_HCMVVir_XL5mmb4_D3 P1_SVPHLQKVFDR P2_SAPPSPVKGR 7 8	lcl|EF999921.1_prot_ABV71562.1_65 [protein=UL32] [protein_id=ABV71562.1] [location=complement(72668..75817)] [gbkey=CDS]			FALSE	A6NMY6;P07355	A6NMY6;P07355	;	FALSE	SAPPSPVKGR	SVPHLQKVFDR	884	221;221	8	7	8.346	FALSE	TRUE	FALSE	FALSE	Between	0.003	0.018
5716	Scan: 27699 Run: L1_20210907_BB_HCMVVir_XL5mmb4_C2 P1_KYIDNPK P2_ELAEQTLNNIKQFK 1 11	Q92499			FALSE	Q92499	Q92499		FALSE	ELAEQTLNNIKQFK	KYIDNPK	297	311	11	1	8.346	FALSE	TRUE	FALSE	FALSE	Self	0	0.001
5715	Scan: 25935 Run: L1_20211028_BB_HCMV_b4_5mM_repl2_D4 P1_IVYLYTKK P2_AVRPKVLMR 7 5	P49207			FALSE	P49207	P49207		FALSE	IVYLYTKK	AVRPKVLMR	30	58	7	5	8.346	FALSE	TRUE	FALSE	FALSE	Self	0	0.001
5714	Scan: 22051 Run: L1_20210907_BB_HCMVVir_XL5mmb4_C4 P1_QGQDNLSSVKETQK P2_KWAEQYLK 10 1	P30040			FALSE	P30040	P30040		FALSE	KWAEQYLK	QGQDNLSSVKETQK	197	183	1	10	8.346	FALSE	TRUE	FALSE	FALSE	Self	0	0.001
16343	Scan: 33456 Run: L1_20211028_BB_HCMV_b4_5mM_repl2_C1 P1_QKLITR P2_MIVcmCScmCPVLKNLVH 2 10	lcl|EF999921.1_prot_ABV71616.1_119 [protein=UL94] [protein_id=ABV71616.1] [location=170055..171092] [gbkey=CDS]			FALSE	lcl|EF999921.1_prot_ABV71555.1_58 [protein=UL25] [protein_id=ABV71555.1] [location=62874..64844] [gbkey=CDS]	lcl|EF999921.1_prot_ABV71555.1_58 [protein=UL25] [protein_id=ABV71555.1] [location=62874..64844] [gbkey=CDS]		FALSE	MIVcmCScmCPVLKNLVH	QKLITR	332	553	10	2	8.346	FALSE	TRUE	FALSE	FALSE	Between	0.003	0.018
16341	Scan: 30956 Run: L1_20210907_BB_HCMVVir_XL5mmb4_B11 P1_EKLTVLSEER P2_EIGQSVDEVEKLIK 2 11	Q13813			FALSE	Q01082	Q01082		FALSE	EKLTVLSEER	EIGQSVDEVEKLIK	440	2044	2	11	8.345	FALSE	TRUE	FALSE	FALSE	Between	0.003	0.018
16340	Scan: 22127 Run: L1_20211028_BB_HCMV_b4_5mM_repl2_C6 P1_LTPKLMEVcmCK P2_KMGQRP 4 1	O15372			FALSE	Q9Y262	Q9Y262		FALSE	LTPKLMEVcmCK	KMGQRP	169	559	4	1	8.345	FALSE	TRUE	FALSE	FALSE	Between	0.003	0.018
5710	Scan: 15099 Run: L1_20210907_BB_HCMVVir_XL5mmb4_C5 P1_LoxMEEcmCKR P2_LQGEoxMMKLSEENR 6 7	Q9P0L0			FALSE	Q9P0L0	Q9P0L0		FALSE	LQGEoxMMKLSEENR	LoxMEEcmCKR	182	175	7	6	8.345	FALSE	TRUE	FALSE	FALSE	Self	0	0.001
5708	Scan: 7567 Run: L1_20211028_BB_HCMV_b4_5mM_repl2_C5 P1_STQENNTKQLR P2_KPPAPK 8 1	Q01085			FALSE	Q01085	Q01085		FALSE	STQENNTKQLR	KPPAPK	182	176	8	1	8.345	FALSE	TRUE	FALSE	FALSE	Self	0	0.001
5706	Scan: 13149 Run: L1_20211028_BB_HCMV_b4_5mM_repl2_C2 P1_VTGGMKVK P2_TKTPGPGAQSALR 6 2	P62263			FALSE	P62263	P62263		FALSE	TKTPGPGAQSALR	VTGGMKVK	105	56	2	6	8.345	FALSE	TRUE	FALSE	FALSE	Self	0	0.001
16336	Scan: 34974 Run: L1_20210907_BB_HCMVVir_XL5mmb4_C6 P1_GFWTLTPGKPDK P2_FAELAKR 9 6	lcl|EF999921.1_prot_ABV71604.1_107 [protein=UL82] [protein_id=ABV71604.1] [location=complement(151195..152874)] [gbkey=CDS]			FALSE	lcl|EF999921.1_prot_ABV71578.1_81 [protein=UL48] [protein_id=ABV71578.1] [location=97096..103818] [gbkey=CDS]	lcl|EF999921.1_prot_ABV71578.1_81 [protein=UL48] [protein_id=ABV71578.1] [location=97096..103818] [gbkey=CDS]		FALSE	GFWTLTPGKPDK	FAELAKR	368	1485	9	6	8.345	FALSE	TRUE	FALSE	FALSE	Between	0.003	0.018
5705	Scan: 31807 Run: L1_20211028_BB_HCMV_b4_5mM_repl2_D5 P1_YHISALYVVDLKK P2_KIAAGDR 12 1	Q9NYU2			FALSE	Q9NYU2	Q9NYU2		FALSE	KIAAGDR	YHISALYVVDLKK	1427	1412	1	12	8.345	FALSE	TRUE	FALSE	FALSE	Self	0	0.001
5704	Scan: 23143 Run: L1_20210907_BB_HCMVVir_XL5mmb4_C3 P1_GLDVNKcmCEIAR P2_DLKVVK 6 3	Q9ULV4			FALSE	Q9ULV4	Q9ULV4		FALSE	GLDVNKcmCEIAR	DLKVVK	324	401	6	3	8.345	FALSE	TRUE	FALSE	FALSE	Self	0	0.001
5703	Scan: 15039 Run: L1_20210907_BB_HCMVVir_XL5mmb4_C7 P1_QKYEoxMLcmCR P2_GEGIKoxMTPR 2 5	P13674			FALSE	P13674	P13674		FALSE	GEGIKoxMTPR	QKYEoxMLcmCR	295	287	5	2	8.345	FALSE	TRUE	FALSE	FALSE	Self	0	0.001
5702	Scan: 20744 Run: L1_20210907_BB_HCMVVir_XL5mmb4_C1 P1_VLTVINQTQKENLR P2_KEELLK 10 1	P42766			FALSE	P42766	P42766		FALSE	VLTVINQTQKENLR	KEELLK	57	14	10	1	8.345	FALSE	TRUE	FALSE	FALSE	Self	0	0.001
5700	Scan: 23535 Run: L1_20211028_BB_HCMV_b4_5mM_repl2_D11 P1_cmCDKEEK P2_HLFNLKFAAK 3 6	Q7LBR1			FALSE	Q7LBR1	Q7LBR1		FALSE	HLFNLKFAAK	cmCDKEEK	7	25	6	3	8.344	FALSE	TRUE	FALSE	FALSE	Self	0	0.001
5699	Scan: 8565 Run: L1_20211028_BB_HCMV_b4_5mM_repl2_C4 P1_SAQKAQK P2_FEKEAAEMGK 4 3	Q05639;P68104;Q5VTE0	;;	;;	FALSE	Q05639;P68104;Q5VTE0	Q05639;P68104;Q5VTE0	;;	FALSE	FEKEAAEMGK	SAQKAQK	42;42;42	454;454;454	3	4	8.344	FALSE	TRUE	FALSE	FALSE	Self	0	0.001
5698	Scan: 22233 Run: L1_20211028_BB_HCMV_b4_5mM_repl2_C10 P1_EQKVNPR P2_EIAENITKHLPDNEcmCIEK 3 8	P54136			FALSE	P54136	P54136		FALSE	EIAENITKHLPDNEcmCIEK	EQKVNPR	136	129	8	3	8.344	FALSE	TRUE	FALSE	FALSE	Self	0	0.001
5697	Scan: 33726 Run: L1_20211028_BB_HCMV_b4_5mM_repl2_C5 P1_LLKVIR P2_GLFDEYGSKK 3 9	P14625			FALSE	P14625	P14625		FALSE	GLFDEYGSKK	LLKVIR	396	456	9	3	8.344	FALSE	TRUE	FALSE	FALSE	Self	0	0.001
5696	Scan: 10217 Run: L1_20211028_BB_HCMV_b4_5mM_repl2_C3 P1_VSEKEK P2_NLoxMSQLGTKQDSSK 4 9	Q86Y82			FALSE	Q86Y82	Q86Y82		FALSE	NLoxMSQLGTKQDSSK	VSEKEK	45	124	9	4	8.344	FALSE	TRUE	FALSE	FALSE	Self	0	0.001
5695	Scan: 37509 Run: L1_20211028_BB_HCMV_b4_5mM_repl2_C4 P1_YcmCFQITSFDGKK P2_NKTGLVSSTWDR 11 2	Q9UKG1			FALSE	Q9UKG1	Q9UKG1		FALSE	YcmCFQITSFDGKK	NKTGLVSSTWDR	340	288	11	2	8.344	FALSE	TRUE	FALSE	FALSE	Self	0	0.001
16335	Scan: 26436 Run: L1_20210907_BB_HCMVVir_XL5mmb4_B8 P1_QATKDAGTIAGLNVLR P2_MQKEITALAPSToxMK 4 3	P63267;P63261;P68133;P62736;P68032	;;;;	;;;;	FALSE	P11142	P11142		FALSE	MQKEITALAPSToxMK	QATKDAGTIAGLNVLR	314;313;315;315;315	156	3	4	8.344	FALSE	TRUE	FALSE	FALSE	Between	0.003	0.018
5694	Scan: 18939 Run: L1_20211028_BB_HCMV_b4_5mM_repl2_C2 P1_LSLLEKK P2_LDSAAKDADER 6 6	Q14203			FALSE	Q14203	Q14203		FALSE	LDSAAKDADER	LSLLEKK	980	973	6	6	8.344	FALSE	TRUE	FALSE	FALSE	Self	0	0.001
16334	Scan: 20689 Run: L1_20210907_BB_HCMVVir_XL5mmb4_B9 P1_TVAFDLSSPQKSGTGPQPGSAGMGGAK P2_FAELAKR 11 6	lcl|EF999921.1_prot_ABV71562.1_65 [protein=UL32] [protein_id=ABV71562.1] [location=complement(72668..75817)] [gbkey=CDS]			FALSE	lcl|EF999921.1_prot_ABV71578.1_81 [protein=UL48] [protein_id=ABV71578.1] [location=97096..103818] [gbkey=CDS]	lcl|EF999921.1_prot_ABV71578.1_81 [protein=UL48] [protein_id=ABV71578.1] [location=97096..103818] [gbkey=CDS]		FALSE	TVAFDLSSPQKSGTGPQPGSAGMGGAK	FAELAKR	1002	1485	11	6	8.344	FALSE	TRUE	FALSE	FALSE	Between	0.003	0.018
5693	Scan: 25608 Run: L1_20210907_BB_HCMVVir_XL5mmb4_C2 P1_SLKNFITIK P2_LNETTDPDKK 3 9	P49589			FALSE	P49589	P49589		FALSE	SLKNFITIK	LNETTDPDKK	410	140	3	9	8.344	FALSE	TRUE	FALSE	FALSE	Self	0	0.001
16333	Scan: 17324 Run: L1_20211028_BB_HCMV_b4_5mM_repl2_C1 P1_LSDLGQESAFEKEYSR P2_APKPSK 12 3	lcl|EF999921.1_prot_ABV71575.1_78 [protein=UL44] [protein_id=ABV71575.1] [location=complement(90411..93131)] [gbkey=CDS]			FALSE	lcl|EF999921.1_prot_ABV71621.1_124 [protein=UL99] [protein_id=ABV71621.1] [location=178095..178667] [gbkey=CDS]	lcl|EF999921.1_prot_ABV71621.1_124 [protein=UL99] [protein_id=ABV71621.1] [location=178095..178667] [gbkey=CDS]		FALSE	LSDLGQESAFEKEYSR	APKPSK	512	103	12	3	8.344	FALSE	TRUE	FALSE	FALSE	Between	0.003	0.018
5691	Scan: 18760 Run: L1_20211028_BB_HCMV_b4_5mM_repl2_D8 P1_KPVLGSYR P2_HTAGKAIVDSR 1 5	Q8WWK9			FALSE	Q8WWK9	Q8WWK9		FALSE	HTAGKAIVDSR	KPVLGSYR	346	173	5	1	8.344	FALSE	TRUE	FALSE	FALSE	Self	0	0.001
5689	Scan: 15979 Run: L1_20211028_BB_HCMV_b4_5mM_repl2_D1 P1_VNTTQKR P2_AASLKSNYNLPMHK 6 5	P36578			FALSE	P36578	P36578		FALSE	AASLKSNYNLPMHK	VNTTQKR	270	115	5	6	8.344	FALSE	TRUE	FALSE	FALSE	Self	0	0.001
5688	Scan: 16073 Run: L1_20211028_BB_HCMV_b4_5mM_repl2_C6 P1_SSKGTR P2_GEKLDDLVSK 3 3	O15498			FALSE	O15498	O15498		FALSE	SSKGTR	GEKLDDLVSK	51	164	3	3	8.344	FALSE	TRUE	FALSE	FALSE	Self	0	0.001
16331	Scan: 6973 Run: L1_20210907_BB_HCMVVir_XL5mmb4_D2 P1_EDKAPKPSK P2_DKGoxMSLNQSTR 6 2	lcl|EF999921.1_prot_ABV71622.1_125 [protein=UL100] [protein_id=ABV71622.1] [location=complement(178925..180046)] [gbkey=CDS]			FALSE	lcl|EF999921.1_prot_ABV71621.1_124 [protein=UL99] [protein_id=ABV71621.1] [location=178095..178667] [gbkey=CDS]	lcl|EF999921.1_prot_ABV71621.1_124 [protein=UL99] [protein_id=ABV71621.1] [location=178095..178667] [gbkey=CDS]		FALSE	DKGoxMSLNQSTR	EDKAPKPSK	107	100	2	6	8.344	FALSE	TRUE	FALSE	FALSE	Between	0.003	0.018
5687	Scan: 39591 Run: L1_20210907_BB_HCMVVir_XL5mmb4_C7 P1_KSLLVQTK P2_DDPSKPVHLTAFLGYK 1 5	P39023			FALSE	P39023	P39023		FALSE	KSLLVQTK	DDPSKPVHLTAFLGYK	349	35	1	5	8.343	FALSE	TRUE	FALSE	FALSE	Self	0	0.001
16330	Scan: 34223 Run: L1_20211028_BB_HCMV_b4_5mM_repl2_D7 P1_DRDYVLKFLTR P2_AKIQDK 7 2	lcl|EF999921.1_prot_ABV71608.1_111 [protein=UL86] [protein_id=ABV71608.1] [location=complement(157885..161997)] [gbkey=CDS]			FALSE	P0CG47;P0CG47;P0CG47;P62987;P62979;P0CG48;P0CG48;P0CG48;P0CG48;P0CG48;P0CG48;P0CG48;P0CG48;P0CG48	P0CG47;P0CG47;P0CG47;P62987;P62979;P0CG48;P0CG48;P0CG48;P0CG48;P0CG48;P0CG48;P0CG48;P0CG48;P0CG48	;;;;;;;;;;;;;	FALSE	DRDYVLKFLTR	AKIQDK	235	28;104;180;28;28;256;560;180;484;104;408;28;332;636	7	2	8.343	FALSE	TRUE	FALSE	FALSE	Between	0.003	0.018
5685	Scan: 18822 Run: L1_20210907_BB_HCMVVir_XL5mmb4_B8 P1_SGTGPQPGSAGMGGAKTPSDAVQNILQK P2_KPGTSGK 16 1	lcl|EF999921.1_prot_ABV71562.1_65 [protein=UL32] [protein_id=ABV71562.1] [location=complement(72668..75817)] [gbkey=CDS]			FALSE	lcl|EF999921.1_prot_ABV71562.1_65 [protein=UL32] [protein_id=ABV71562.1] [location=complement(72668..75817)] [gbkey=CDS]	lcl|EF999921.1_prot_ABV71562.1_65 [protein=UL32] [protein_id=ABV71562.1] [location=complement(72668..75817)] [gbkey=CDS]		FALSE	SGTGPQPGSAGMGGAKTPSDAVQNILQK	KPGTSGK	1013	448	16	1	8.343	FALSE	TRUE	FALSE	FALSE	Self	0	0.001
16329	Scan: 21872 Run: L1_20211028_BB_HCMV_b4_5mM_repl2_C2 P1_VVKVAR P2_ATKMQVIGDQYVK 3 3	lcl|EF999921.1_prot_ABV71605.1_108 [protein=UL83] [protein_id=ABV71605.1] [location=complement(153063..154748)] [gbkey=CDS]			FALSE	lcl|EF999921.1_prot_ABV71619.1_122 [protein=UL97] [protein_id=ABV71619.1] [location=174187..176310] [gbkey=CDS]	lcl|EF999921.1_prot_ABV71619.1_122 [protein=UL97] [protein_id=ABV71619.1] [location=174187..176310] [gbkey=CDS]		FALSE	ATKMQVIGDQYVK	VVKVAR	213	353	3	3	8.343	FALSE	TRUE	FALSE	FALSE	Between	0.003	0.018
5684	Scan: 32985 Run: L1_20210907_BB_HCMVVir_XL5mmb4_B11 P1_VFYLKMK P2_GIVDQSQQAYQEAFEISKK 5 18	P63104			FALSE	P31946;P61981;P31947;P27348;P63104;Q04917	P31946;P61981;P31947;P27348;P63104;Q04917	;;;;;	FALSE	GIVDQSQQAYQEAFEISKK	VFYLKMK	140	118;121;118;116;116;121	18	5	8.343	FALSE	TRUE	FALSE	FALSE	Self	0	0.001
5683	Scan: 31663 Run: L1_20211028_BB_HCMV_b4_5mM_repl2_C12 P1_NPFEKGDLYIK P2_ILEVHVDKGMK 5 8	O60884			FALSE	O60884	O60884		FALSE	NPFEKGDLYIK	ILEVHVDKGMK	322	216	5	8	8.343	FALSE	TRUE	FALSE	FALSE	Self	0	0.001
5681	Scan: 23161 Run: L1_20211028_BB_HCMV_b4_5mM_repl2_C2 P1_KQISGQYSGSPQLLK P2_AFAQKISR 1 5	Q96N67			FALSE	Q96N67	Q96N67		FALSE	KQISGQYSGSPQLLK	AFAQKISR	21	6	1	5	8.343	FALSE	TRUE	FALSE	FALSE	Self	0	0.001
5680	Scan: 13906 Run: L1_20211028_BB_HCMV_b4_5mM_repl2_C7 P1_TGKGER P2_AMTKDNNLLGR 3 4	P0DMV8;P0DMV9	;	;	FALSE	P0DMV8;P0DMV9	P0DMV8;P0DMV9	;	FALSE	AMTKDNNLLGR	TGKGER	448;448	188;188	4	3	8.343	FALSE	TRUE	FALSE	FALSE	Self	0	0.001
5679	Scan: 45454 Run: L1_20211028_BB_HCMV_b4_5mM_repl2_C3 P1_TVTSALKELYR P2_KLNPFGNTFLNR 7 1	Q9NZN4			FALSE	Q9NZN4	Q9NZN4		FALSE	TVTSALKELYR	KLNPFGNTFLNR	20	124	7	1	8.343	FALSE	TRUE	FALSE	FALSE	Self	0	0.001
16327	Scan: 19290 Run: L1_20210907_BB_HCMVVir_XL5mmb4_C6 P1_KVGAER P2_IKIIAPPER 1 2	P63267;P63261;P68133;P62736;P68032	;;;;	;;;;	FALSE	P11142	P11142		FALSE	IKIIAPPER	KVGAER	328;327;329;329;329	188	2	1	8.343	FALSE	TRUE	FALSE	FALSE	Between	0.003	0.018
16326	Scan: 19542 Run: L1_20211028_BB_HCMV_b4_5mM_repl2_C1 P1_VGVVPSLKPTLGGK P2_KQQoxMAR 8 1	lcl|EF999921.1_prot_ABV71562.1_65 [protein=UL32] [protein_id=ABV71562.1] [location=complement(72668..75817)] [gbkey=CDS]			FALSE	P63104	P63104		FALSE	VGVVPSLKPTLGGK	KQQoxMAR	897	75	8	1	8.343	FALSE	TRUE	FALSE	FALSE	Between	0.003	0.018
5676	Scan: 35624 Run: L1_20211028_BB_HCMV_b4_5mM_repl2_C4 P1_IIGYGLPFPKNPDQR P2_GWKEGTK 10 3	Q9UDY4			FALSE	Q9UDY4;P25685	Q9UDY4;P25685	;	FALSE	IIGYGLPFPKNPDQR	GWKEGTK	293	207;211	10	3	8.343	FALSE	TRUE	FALSE	FALSE	Self	0	0.001
16325	Scan: 34656 Run: L1_20210907_BB_HCMVVir_XL5mmb4_C6 P1_TLKQFLQEEcmCMWK P2_KPGTSGK 3 1	lcl|EF999921.1_prot_ABV71616.1_119 [protein=UL94] [protein_id=ABV71616.1] [location=170055..171092] [gbkey=CDS]			FALSE	lcl|EF999921.1_prot_ABV71562.1_65 [protein=UL32] [protein_id=ABV71562.1] [location=complement(72668..75817)] [gbkey=CDS]	lcl|EF999921.1_prot_ABV71562.1_65 [protein=UL32] [protein_id=ABV71562.1] [location=complement(72668..75817)] [gbkey=CDS]		FALSE	TLKQFLQEEcmCMWK	KPGTSGK	14	448	3	1	8.343	FALSE	TRUE	FALSE	FALSE	Between	0.003	0.018
16322	Scan: 28819 Run: L1_20211028_BB_HCMV_b4_5mM_repl2_C4 P1_VNFAMNVGKAR P2_NLKIISK 9 3	P14618			FALSE	decoy:O43572	decoy:O43572	decoy	TRUE	VNFAMNVGKAR	NLKIISK	490	105	9	3	8.342	TRUE	FALSE	TRUE	FALSE	Between	0.003	0.018
16321	Scan: 33021 Run: L1_20210907_BB_HCMVVir_XL5mmb4_B11 P1_KGGPDDR P2_EPDVYYTSAFVFPTKDVALR 1 15	lcl|EF999921.1_prot_ABV71605.1_108 [protein=UL83] [protein_id=ABV71605.1] [location=complement(153063..154748)] [gbkey=CDS]			FALSE	Q15056	Q15056		FALSE	EPDVYYTSAFVFPTKDVALR	KGGPDDR	177	130	15	1	8.342	FALSE	TRUE	FALSE	FALSE	Between	0.003	0.018
16320	Scan: 34321 Run: L1_20211028_BB_HCMV_b4_5mM_repl2_D6 P1_VKQIESK P2_DRDYVLKFLTR 2 7	lcl|EF999921.1_prot_ABV71608.1_111 [protein=UL86] [protein_id=ABV71608.1] [location=complement(157885..161997)] [gbkey=CDS]			FALSE	P10599	P10599		FALSE	DRDYVLKFLTR	VKQIESK	235	2	7	2	8.342	FALSE	TRUE	FALSE	FALSE	Between	0.003	0.018
16319	Scan: 17223 Run: L1_20211028_BB_HCMV_b4_5mM_repl2_C4 P1_KGGSSSGGQQPLVR P2_FAELAKR 1 6	lcl|EF999921.1_prot_ABV71577.1_80 [protein=UL47] [protein_id=ABV71577.1] [location=94151..97099] [gbkey=CDS]			FALSE	lcl|EF999921.1_prot_ABV71578.1_81 [protein=UL48] [protein_id=ABV71578.1] [location=97096..103818] [gbkey=CDS]	lcl|EF999921.1_prot_ABV71578.1_81 [protein=UL48] [protein_id=ABV71578.1] [location=97096..103818] [gbkey=CDS]		FALSE	KGGSSSGGQQPLVR	FAELAKR	165	1485	1	6	8.342	FALSE	TRUE	FALSE	FALSE	Between	0.003	0.018
5670	Scan: 14882 Run: L1_20211028_BB_HCMV_b4_5mM_repl2_D6 P1_EASKGFHDK P2_DKDAYSSFGSR 4 2	O00571;O15523	;	;	FALSE	O15523	O15523		FALSE	DKDAYSSFGSR	EASKGFHDK	65;65	47	2	4	8.342	FALSE	TRUE	FALSE	FALSE	Self	0	0.001
5669	Scan: 11099 Run: L1_20210907_BB_HCMVVir_XL5mmb4_C6 P1_KALLQK P2_AEQAKVK 1 5	Q9HD42			FALSE	Q9HD42	Q9HD42		FALSE	AEQAKVK	KALLQK	28	35	5	1	8.342	FALSE	TRUE	FALSE	FALSE	Self	0	0.001
16318	Scan: 13877 Run: L1_20210907_BB_HCMVVir_XL5mmb4_C6 P1_LKGTVQFR P2_APKPSK 2 3	lcl|EF999921.1_prot_ABV71622.1_125 [protein=UL100] [protein_id=ABV71622.1] [location=complement(178925..180046)] [gbkey=CDS]			FALSE	lcl|EF999921.1_prot_ABV71621.1_124 [protein=UL99] [protein_id=ABV71621.1] [location=178095..178667] [gbkey=CDS]	lcl|EF999921.1_prot_ABV71621.1_124 [protein=UL99] [protein_id=ABV71621.1] [location=178095..178667] [gbkey=CDS]		FALSE	LKGTVQFR	APKPSK	192	103	2	3	8.342	FALSE	TRUE	FALSE	FALSE	Between	0.003	0.018
5668	Scan: 11872 Run: L1_20211028_BB_HCMV_b4_5mM_repl2_C7 P1_YKSEDEANR P2_LSKDDIDR 2 3	P54652			FALSE	P54652	P54652		FALSE	LSKDDIDR	YKSEDEANR	513	528	3	2	8.342	FALSE	TRUE	FALSE	FALSE	Self	0	0.001
5666	Scan: 32447 Run: L1_20211028_BB_HCMV_b4_5mM_repl2_B7_20211029160627 P1_VETGVLKPGMVVTFAPVNVTTEVK P2_KAAGAGK 7 1	P68104;Q5VTE0	;	;	FALSE	P68104;Q5VTE0	P68104;Q5VTE0	;	FALSE	VETGVLKPGMVVTFAPVNVTTEVK	KAAGAGK	267;267	444;444	7	1	8.342	FALSE	TRUE	FALSE	FALSE	Self	0	0.001
5665	Scan: 30002 Run: L1_20210907_BB_HCMVVir_XL5mmb4_D8_20210913171632 P1_SFEKAK P2_MEKGEHSIVYLKPSYAFGSVGK 4 3	Q02790			FALSE	Q02790	Q02790		FALSE	MEKGEHSIVYLKPSYAFGSVGK	SFEKAK	211	251	3	4	8.342	FALSE	TRUE	FALSE	FALSE	Self	0	0.001
5663	Scan: 30940 Run: L1_20210907_BB_HCMVVir_XL5mmb4_B11 P1_LPLQDVYKIGGIGTVPVGR P2_KLEDGPK 8 1	Q05639;P68104;Q5VTE0	;;	;;	FALSE	P68104;Q5VTE0	P68104;Q5VTE0	;	FALSE	LPLQDVYKIGGIGTVPVGR	KLEDGPK	248;248;248	386;386	8	1	8.341	FALSE	TRUE	FALSE	FALSE	Self	0	0.001
16317	Scan: 46492 Run: L1_20211028_BB_HCMV_b4_5mM_repl2_C4 P1_WLPVKTDVWDLVK P2_KPGTSGK 5 1	lcl|EF999921.1_prot_ABV71616.1_119 [protein=UL94] [protein_id=ABV71616.1] [location=170055..171092] [gbkey=CDS]			FALSE	lcl|EF999921.1_prot_ABV71562.1_65 [protein=UL32] [protein_id=ABV71562.1] [location=complement(72668..75817)] [gbkey=CDS]	lcl|EF999921.1_prot_ABV71562.1_65 [protein=UL32] [protein_id=ABV71562.1] [location=complement(72668..75817)] [gbkey=CDS]		FALSE	WLPVKTDVWDLVK	KPGTSGK	312	448	5	1	8.341	FALSE	TRUE	FALSE	FALSE	Between	0.003	0.018
16316	Scan: 30918 Run: L1_20210907_BB_HCMVVir_XL5mmb4_C6 P1_QFLQEEcmCoxMWKLVGK P2_KQNIYER 10 1	lcl|EF999921.1_prot_ABV71527.1_30 [protein=RL10] [protein_id=ABV71527.1] [location=40963..41475] [gbkey=CDS]			FALSE	lcl|EF999921.1_prot_ABV71616.1_119 [protein=UL94] [protein_id=ABV71616.1] [location=170055..171092] [gbkey=CDS]	lcl|EF999921.1_prot_ABV71616.1_119 [protein=UL94] [protein_id=ABV71616.1] [location=170055..171092] [gbkey=CDS]		FALSE	KQNIYER	QFLQEEcmCoxMWKLVGK	134	17	1	10	8.341	FALSE	TRUE	FALSE	FALSE	Between	0.003	0.018
5662	Scan: 23615 Run: L1_20211028_BB_HCMV_b4_5mM_repl2_B12 P1_VAVcmCDMMEGKcmCPcmCPEPLR P2_QKVLER 10 2	Q9H832			FALSE	Q9H832	Q9H832		FALSE	VAVcmCDMMEGKcmCPcmCPEPLR	QKVLER	251	322	10	2	8.341	FALSE	TRUE	FALSE	FALSE	Self	0	0.001
5661	Scan: 27706 Run: L1_20211028_BB_HCMV_b4_5mM_repl2_C1 P1_YSVDIPLDKTVVNK P2_FoxMKPGK 9 3	P61353			FALSE	P61353	P61353		FALSE	YSVDIPLDKTVVNK	FoxMKPGK	85	4	9	3	8.341	FALSE	TRUE	FALSE	FALSE	Self	0	0.001
16315	Scan: 37530 Run: L1_20210907_BB_HCMVVir_XL5mmb4_C7 P1_SAPPSPVKGR P2_QDLPNAoxMNAAEITDKLGLHSLR 8 15	P84077;P61204	;	;	FALSE	lcl|EF999921.1_prot_ABV71562.1_65 [protein=UL32] [protein_id=ABV71562.1] [location=complement(72668..75817)] [gbkey=CDS]	lcl|EF999921.1_prot_ABV71562.1_65 [protein=UL32] [protein_id=ABV71562.1] [location=complement(72668..75817)] [gbkey=CDS]		FALSE	QDLPNAoxMNAAEITDKLGLHSLR	SAPPSPVKGR	128;128	884	15	8	8.341	FALSE	TRUE	FALSE	FALSE	Between	0.003	0.018
5659	Scan: 20934 Run: L1_20210907_BB_HCMVVir_XL5mmb4_C5 P1_EDLNKK P2_AGFGAEAEKLAR 5 9	Q9UL54			FALSE	Q9UL54	Q9UL54		FALSE	AGFGAEAEKLAR	EDLNKK	533	664	9	5	8.341	FALSE	TRUE	FALSE	FALSE	Self	0	0.001
16314	Scan: 6420 Run: L1_20210907_BB_HCMVVir_XL5mmb4_C1 P1_STGTAAVGSPVKSTTGoxMK P2_NGKTSK 12 3	lcl|EF999921.1_prot_ABV71562.1_65 [protein=UL32] [protein_id=ABV71562.1] [location=complement(72668..75817)] [gbkey=CDS]			FALSE	P62937	P62937		FALSE	STGTAAVGSPVKSTTGoxMK	NGKTSK	984	149	12	3	8.341	FALSE	TRUE	FALSE	FALSE	Between	0.003	0.018
16313	Scan: 19782 Run: L1_20210907_BB_HCMVVir_XL5mmb4_C8 P1_SLLNKK P2_NQDYKDIcmCAR 5 5	Q01968			FALSE	O76021	O76021		FALSE	NQDYKDIcmCAR	SLLNKK	387	278	5	5	8.341	FALSE	TRUE	FALSE	FALSE	Between	0.003	0.018
5658	Scan: 21523 Run: L1_20211028_BB_HCMV_b4_5mM_repl2_D8 P1_YKATGLHFR P2_VVSLKK 2 5	P46940			FALSE	P46940	P46940		FALSE	YKATGLHFR	VVSLKK	103	89	2	5	8.341	FALSE	TRUE	FALSE	FALSE	Self	0	0.001
16312	Scan: 17249 Run: L1_20210907_BB_HCMVVir_XL5mmb4_C5 P1_KVISSANR P2_ILKSPEIQR 1 3	P36578			FALSE	P62917	P62917		FALSE	ILKSPEIQR	KVISSANR	292	156	3	1	8.341	FALSE	TRUE	FALSE	FALSE	Between	0.003	0.018
5657	Scan: 17979 Run: L1_20210907_BB_HCMVVir_XL5mmb4_C7 P1_NLNLEEKVR P2_AEDKAK 7 4	Q14203			FALSE	Q14203	Q14203		FALSE	NLNLEEKVR	AEDKAK	447	239	7	4	8.341	FALSE	TRUE	FALSE	FALSE	Self	0	0.001
5656	Scan: 4579 Run: L1_20210907_BB_HCMVVir_XL5mmb4_C6 P1_QEQIAKR P2_ASTSKSESSQK 6 5	P62753			FALSE	P62753	P62753		FALSE	ASTSKSESSQK	QEQIAKR	239	225	5	6	8.341	FALSE	TRUE	FALSE	FALSE	Self	0	0.001
16309	Scan: 30455 Run: L1_20210907_BB_HCMVVir_XL5mmb4_D5_20210913071744 P1_oxMKQEPVR P2_HFcmCPNVPIILVGNKK 2 14	P61586			FALSE	P62745	P62745		FALSE	HFcmCPNVPIILVGNKK	oxMKQEPVR	105	134	14	2	8.341	FALSE	TRUE	FALSE	FALSE	Between	0.003	0.018
5655	Scan: 16083 Run: L1_20211028_BB_HCMV_b4_5mM_repl2_C1 P1_LAEKEETGMAMR P2_ILGEPKQK 4 6	P21980			FALSE	P21980	P21980		FALSE	LAEKEETGMAMR	ILGEPKQK	465	593	4	6	8.341	FALSE	TRUE	FALSE	FALSE	Self	0	0.001
16308	Scan: 10031 Run: L1_20211028_BB_HCMV_b4_5mM_repl2_B12 P1_STGTAAVGSPVKSTTGMK P2_KQQMGK 12 1	lcl|EF999921.1_prot_ABV71562.1_65 [protein=UL32] [protein_id=ABV71562.1] [location=complement(72668..75817)] [gbkey=CDS]			FALSE	P31946	P31946		FALSE	STGTAAVGSPVKSTTGMK	KQQMGK	984	77	12	1	8.341	FALSE	TRUE	FALSE	FALSE	Between	0.003	0.018
5654	Scan: 32163 Run: L1_20211028_BB_HCMV_b4_5mM_repl2_C1 P1_IKAPVYK P2_ETPENLAKLLTR 2 8	Q9NSD9			FALSE	Q9NSD9	Q9NSD9		FALSE	ETPENLAKLLTR	IKAPVYK	322	91	8	2	8.341	FALSE	TRUE	FALSE	FALSE	Self	0	0.001
5653	Scan: 25839 Run: L1_20211028_BB_HCMV_b4_5mM_repl2_C2 P1_TVENIKDPLFR P2_EVKMGAK 6 3	Q14204			FALSE	Q14204	Q14204		FALSE	TVENIKDPLFR	EVKMGAK	4401	4416	6	3	8.341	FALSE	TRUE	FALSE	FALSE	Self	0	0.001
5652	Scan: 21304 Run: L1_20211028_BB_HCMV_b4_5mM_repl2_B10 P1_VTVKTPK P2_EKEEFAVPENSSVQQFK 4 2	Q9UHD9;Q9UMX0	;	;	FALSE	Q9UHD9;Q9UMX0;Q9NRR5	Q9UHD9;Q9UMX0;Q9NRR5	;;	FALSE	EKEEFAVPENSSVQQFK	VTVKTPK	42;46	35;39;15	2	4	8.341	FALSE	TRUE	FALSE	FALSE	Self	0	0.001
5651	Scan: 4337 Run: L1_20210907_BB_HCMVVir_XL5mmb4_C7 P1_QEKEAoxMVoxMK P2_KcmCEEAR 3 1	Q7Z3E2			FALSE	Q7Z3E2	Q7Z3E2		FALSE	QEKEAoxMVoxMK	KcmCEEAR	306	300	3	1	8.341	FALSE	TRUE	FALSE	FALSE	Self	0	0.001
5650	Scan: 16330 Run: L1_20210907_BB_HCMVVir_XL5mmb4_C2 P1_KNPIEK P2_AYVDDTPAEQMKAER 1 12	P07814			FALSE	P07814	P07814		FALSE	AYVDDTPAEQMKAER	KNPIEK	289	313	12	1	8.341	FALSE	TRUE	FALSE	FALSE	Self	0	0.001
16306	Scan: 25343 Run: L1_20210907_BB_HCMVVir_XL5mmb4_C3 P1_LLVKELR P2_KGVTDGQYATSLR 4 1	lcl|EF999921.1_prot_ABV71555.1_58 [protein=UL25] [protein_id=ABV71555.1] [location=62874..64844] [gbkey=CDS]			FALSE	lcl|EF999921.1_prot_ABV71562.1_65 [protein=UL32] [protein_id=ABV71562.1] [location=complement(72668..75817)] [gbkey=CDS]	lcl|EF999921.1_prot_ABV71562.1_65 [protein=UL32] [protein_id=ABV71562.1] [location=complement(72668..75817)] [gbkey=CDS]		FALSE	KGVTDGQYATSLR	LLVKELR	322	234	1	4	8.341	FALSE	TRUE	FALSE	FALSE	Between	0.003	0.018
5648	Scan: 18973 Run: L1_20210907_BB_HCMVVir_XL5mmb4_B10 P1_GVNTGAVGSYIYDRDPEGKVQP P2_ASGPPKGPSR 19 6	P52943			FALSE	P52943	P52943		FALSE	ASGPPKGPSR	GVNTGAVGSYIYDRDPEGKVQP	103	187	6	19	8.34	FALSE	TRUE	FALSE	FALSE	Self	0	0.001
5647	Scan: 8901 Run: L1_20210907_BB_HCMVVir_XL5mmb4_C4 P1_oxMAKQGQMDAVR P2_LETQEKK 3 6	O43633			FALSE	O43633	O43633		FALSE	LETQEKK	oxMAKQGQMDAVR	36	50	6	3	8.34	FALSE	TRUE	FALSE	FALSE	Self	0	0.001
5646	Scan: 7474 Run: L1_20210907_BB_HCMVVir_XL5mmb4_B12_stopped P1_AoxMKQVAGTMK P2_ADGKISEQSDAK 3 4	P25705			FALSE	P25705	P25705		FALSE	ADGKISEQSDAK	AoxMKQVAGTMK	528	425	4	3	8.34	FALSE	TRUE	FALSE	FALSE	Self	0	0.001
16305	Scan: 21636 Run: L1_20210907_BB_HCMVVir_XL5mmb4_C4 P1_KPATSYVR P2_IKIIAPPER 1 2	P46779			FALSE	P63267;P63261;P68133;P62736;P68032	P63267;P63261;P68133;P62736;P68032	;;;;	FALSE	KPATSYVR	IKIIAPPER	72	328;327;329;329;329	1	2	8.34	FALSE	TRUE	FALSE	FALSE	Between	0.003	0.018
5644	Scan: 16505 Run: L1_20210907_BB_HCMVVir_XL5mmb4_D1 P1_HNVGVKcmCATITPDEK P2_DAAEAIKK 6 7	O75874			FALSE	O75874	O75874		FALSE	HNVGVKcmCATITPDEK	DAAEAIKK	67	59	6	7	8.34	FALSE	TRUE	FALSE	FALSE	Self	0	0.001
16304	Scan: 39763 Run: L1_20211028_BB_HCMV_b4_5mM_repl2_C1 P1_QQNQWKEPDVYYTSAFVFPTK P2_QKLITR 6 2	lcl|EF999921.1_prot_ABV71605.1_108 [protein=UL83] [protein_id=ABV71605.1] [location=complement(153063..154748)] [gbkey=CDS]			FALSE	lcl|EF999921.1_prot_ABV71555.1_58 [protein=UL25] [protein_id=ABV71555.1] [location=62874..64844] [gbkey=CDS]	lcl|EF999921.1_prot_ABV71555.1_58 [protein=UL25] [protein_id=ABV71555.1] [location=62874..64844] [gbkey=CDS]		FALSE	QQNQWKEPDVYYTSAFVFPTK	QKLITR	171	553	6	2	8.34	FALSE	TRUE	FALSE	FALSE	Between	0.003	0.018
5642	Scan: 31047 Run: L1_20211028_BB_HCMV_b4_5mM_repl2_C3 P1_NLEEAKK P2_IFDSEEILAGYKR 6 12	O43776			FALSE	O43776	O43776		FALSE	IFDSEEILAGYKR	NLEEAKK	479	94	12	6	8.34	FALSE	TRUE	FALSE	FALSE	Self	0	0.001
16303	Scan: 27013 Run: L1_20210907_BB_HCMVVir_XL5mmb4_B7 P1_oxMIVcmCScmCPVLKNLVH P2_TKSTGGAPTFNVTVTK 10 2	lcl|EF999921.1_prot_ABV71616.1_119 [protein=UL94] [protein_id=ABV71616.1] [location=170055..171092] [gbkey=CDS]			FALSE	P07737	P07737		FALSE	oxMIVcmCScmCPVLKNLVH	TKSTGGAPTFNVTVTK	332	90	10	2	8.34	FALSE	TRUE	FALSE	FALSE	Between	0.003	0.018
5641	Scan: 10478 Run: L1_20210907_BB_HCMVVir_XL5mmb4_C7 P1_KVGTYK P2_KGPEALGK 1 1	O00443			FALSE	O00443	O00443		FALSE	KGPEALGK	KVGTYK	783	728	1	1	8.34	FALSE	TRUE	FALSE	FALSE	Self	0	0.001
16302	Scan: 26490 Run: L1_20211028_BB_HCMV_b4_5mM_repl2_C3 P1_SAAVGYYDEEEKR P2_GKIGLDFcmCK 12 2	lcl|EF999921.1_prot_ABV71562.1_65 [protein=UL32] [protein_id=ABV71562.1] [location=complement(72668..75817)] [gbkey=CDS]			FALSE	O00571;O15523	O00571;O15523	;	FALSE	SAAVGYYDEEEKR	GKIGLDFcmCK	362	334;332	12	2	8.34	FALSE	TRUE	FALSE	FALSE	Between	0.003	0.018
5640	Scan: 27694 Run: L1_20211028_BB_HCMV_b4_5mM_repl2_C1 P1_oxMIVcmCScmCPVLKNLVH P2_LVGKSR 10 4	lcl|EF999921.1_prot_ABV71616.1_119 [protein=UL94] [protein_id=ABV71616.1] [location=170055..171092] [gbkey=CDS]			FALSE	lcl|EF999921.1_prot_ABV71616.1_119 [protein=UL94] [protein_id=ABV71616.1] [location=170055..171092] [gbkey=CDS]	lcl|EF999921.1_prot_ABV71616.1_119 [protein=UL94] [protein_id=ABV71616.1] [location=170055..171092] [gbkey=CDS]		FALSE	oxMIVcmCScmCPVLKNLVH	LVGKSR	332	27	10	4	8.34	FALSE	TRUE	FALSE	FALSE	Self	0	0.001
16301	Scan: 31416 Run: L1_20211028_BB_HCMV_b4_5mM_repl2_D11 P1_QEIPYQDIDIELQKDIQR P2_KLEQHAAKK 14 8	lcl|EF999921.1_prot_ABV71517.1_20 [protein=US27] [protein_id=ABV71517.1] [location=21860..22945] [gbkey=CDS]			FALSE	lcl|EF999921.1_prot_ABV71527.1_30 [protein=RL10] [protein_id=ABV71527.1] [location=40963..41475] [gbkey=CDS]	lcl|EF999921.1_prot_ABV71527.1_30 [protein=RL10] [protein_id=ABV71527.1] [location=40963..41475] [gbkey=CDS]		FALSE	QEIPYQDIDIELQKDIQR	KLEQHAAKK	318	126	14	8	8.34	FALSE	TRUE	FALSE	FALSE	Between	0.003	0.018
16300	Scan: 36329 Run: L1_20210907_BB_HCMVVir_XL5mmb4_B11 P1_QKSILYDER P2_LYQVEYAFKAINQGGLTSVAVR 2 9	P60900			FALSE	P25787	P25787		FALSE	LYQVEYAFKAINQGGLTSVAVR	QKSILYDER	22	52	9	2	8.34	FALSE	TRUE	FALSE	FALSE	Between	0.003	0.018
5639	Scan: 32692 Run: L1_20210907_BB_HCMVVir_XL5mmb4_D6 P1_LRDDIKEYK P2_IASQELGPAVDKDKEALoxMEEILK 6 12	Q8TD16			FALSE	Q8TD16	Q8TD16		FALSE	IASQELGPAVDKDKEALoxMEEILK	LRDDIKEYK	656	163	12	6	8.34	FALSE	TRUE	FALSE	FALSE	Self	0	0.001
5637	Scan: 23315 Run: L1_20211028_BB_HCMV_b4_5mM_repl2_D6 P1_NKPTKNMINIISR P2_KSLQAER 5 1	P54136			FALSE	P54136	P54136		FALSE	NKPTKNMINIISR	KSLQAER	67	60	5	1	8.34	FALSE	TRUE	FALSE	FALSE	Self	0	0.001
16298	Scan: 24574 Run: L1_20210907_BB_HCMVVir_XL5mmb4_D3 P1_VAPEEHPVLLTEAPLNPKANR P2_EGDKHTLSK 18 4	P63261			FALSE	P06703	P06703		FALSE	VAPEEHPVLLTEAPLNPKANR	EGDKHTLSK	96	23	18	4	8.34	FALSE	TRUE	FALSE	FALSE	Between	0.003	0.018
5635	Scan: 28782 Run: L1_20210907_BB_HCMVVir_XL5mmb4_C8 P1_LAKLLR P2_EFKPYVVR 3 3	Q5JWR5;P14625	;	;	FALSE	Q5JWR5	Q5JWR5		FALSE	LAKLLR	EFKPYVVR	2355;506	2347	3	3	8.339	FALSE	TRUE	FALSE	FALSE	Self	0	0.001
5634	Scan: 41671 Run: L1_20211028_BB_HCMV_b4_5mM_repl2_C2 P1_VRGEVAPDAKSFVLNLGK P2_IKcmCVAFD 10 2	P09382			FALSE	P09382	P09382		FALSE	VRGEVAPDAKSFVLNLGK	IKcmCVAFD	20	129	10	2	8.339	FALSE	TRUE	FALSE	FALSE	Self	0	0.001
5633	Scan: 7729 Run: L1_20211028_BB_HCMV_b4_5mM_repl2_C7 P1_SLKEEGVQR P2_KPEGAQAR 3 1	P40222			FALSE	P40222	P40222		FALSE	SLKEEGVQR	KPEGAQAR	254	54	3	1	8.339	FALSE	TRUE	FALSE	FALSE	Self	0	0.001
5632	Scan: 15849 Run: L1_20211028_BB_HCMV_b4_5mM_repl2_C5 P1_TEINKK P2_KSLLVQTK 5 1	P39023			FALSE	P39023	P39023		FALSE	KSLLVQTK	TEINKK	349	278	1	5	8.339	FALSE	TRUE	FALSE	FALSE	Self	0	0.001
5630	Scan: 33413 Run: L1_20210907_BB_HCMVVir_XL5mmb4_C5 P1_NPLKNLR P2_IMLKLNPYAK 4 4	P36578			FALSE	P36578	P36578		FALSE	IMLKLNPYAK	NPLKNLR	324	317	4	4	8.339	FALSE	TRUE	FALSE	FALSE	Self	0	0.001
5629	Scan: 6931 Run: L1_20210907_BB_HCMVVir_XL5mmb4_C7 P1_oxMNTGEKTToxMR P2_DFSSSKR 6 6	P61764			FALSE	P61764	P61764		FALSE	DFSSSKR	oxMNTGEKTToxMR	309	316	6	6	8.339	FALSE	TRUE	FALSE	FALSE	Self	0	0.001
5628	Scan: 8990 Run: L1_20211028_BB_HCMV_b4_5mM_repl2_C1 P1_STPKEDDSSASTSQSTR P2_LNLKPR 4 4	P23588			FALSE	P23588	P23588		FALSE	STPKEDDSSASTSQSTR	LNLKPR	340	334	4	4	8.339	FALSE	TRUE	FALSE	FALSE	Self	0	0.001
16293	Scan: 34488 Run: L1_20211028_BB_HCMV_b4_5mM_repl2_C1 P1_TVTAMDVVYALKR P2_KQLATK 12 1	P62805			FALSE	Q71DI3	Q71DI3		FALSE	TVTAMDVVYALKR	KQLATK	81	19	12	1	8.339	FALSE	TRUE	FALSE	FALSE	Between	0.003	0.018
5627	Scan: 44167 Run: L1_20211028_BB_HCMV_b4_5mM_repl2_C1 P1_VKNFLK P2_EAKLTDQLPLIIVcmCDR 2 3	Q00610			FALSE	Q00610	Q00610		FALSE	EAKLTDQLPLIIVcmCDR	VKNFLK	765	759	3	2	8.339	FALSE	TRUE	FALSE	FALSE	Self	0	0.001
5626	Scan: 19890 Run: L1_20210907_BB_HCMVVir_XL5mmb4_D8_20210913171632 P1_GDYNKcmCR P2_DFDTALKHYDK 5 7	P31948			FALSE	P31948	P31948		FALSE	DFDTALKHYDK	GDYNKcmCR	240	273	7	5	8.339	FALSE	TRUE	FALSE	FALSE	Self	0	0.001
5625	Scan: 16582 Run: L1_20210907_BB_HCMVVir_XL5mmb4_D5_20210913071744 P1_EHAoxMLAKTAGVK P2_AYFETEKK 7 7	P15170			FALSE	Q8IYD1;P15170	Q8IYD1;P15170	;	FALSE	AYFETEKK	EHAoxMLAKTAGVK	145	331;202	7	7	8.339	FALSE	TRUE	FALSE	FALSE	Self	0	0.001
5623	Scan: 31304 Run: L1_20211028_BB_HCMV_b4_5mM_repl2_D2 P1_ENLKIIHR P2_DIKPSNILLDR 4 3	P45985			FALSE	P45985	P45985		FALSE	ENLKIIHR	DIKPSNILLDR	221	229	4	3	8.339	FALSE	TRUE	FALSE	FALSE	Self	0	0.001
16291	Scan: 17766 Run: L1_20210907_BB_HCMVVir_XL5mmb4_C3 P1_SAPPSPVKGR P2_GQKPNLLDR 8 3	lcl|EF999921.1_prot_ABV71562.1_65 [protein=UL32] [protein_id=ABV71562.1] [location=complement(72668..75817)] [gbkey=CDS]			FALSE	lcl|EF999921.1_prot_ABV71586.1_89 [protein=UL55] [protein_id=ABV71586.1] [location=complement(114533..117256)] [gbkey=CDS]	lcl|EF999921.1_prot_ABV71586.1_89 [protein=UL55] [protein_id=ABV71586.1] [location=complement(114533..117256)] [gbkey=CDS]		FALSE	SAPPSPVKGR	GQKPNLLDR	884	879	8	3	8.339	FALSE	TRUE	FALSE	FALSE	Between	0.003	0.018
16290	Scan: 28863 Run: L1_20211028_BB_HCMV_b4_5mM_repl2_C1 P1_cmCDPAGYYcmCGFKATAAGVK P2_QKSILYDER 11 2	P60900			FALSE	P25787	P25787		FALSE	cmCDPAGYYcmCGFKATAAGVK	QKSILYDER	154	52	11	2	8.339	FALSE	TRUE	FALSE	FALSE	Between	0.003	0.018
16289	Scan: 13339 Run: L1_20211028_BB_HCMV_b4_5mM_repl2_C1 P1_STGTAAVGSPVKSTTGMK P2_LVGKSR 12 4	lcl|EF999921.1_prot_ABV71562.1_65 [protein=UL32] [protein_id=ABV71562.1] [location=complement(72668..75817)] [gbkey=CDS]			FALSE	lcl|EF999921.1_prot_ABV71616.1_119 [protein=UL94] [protein_id=ABV71616.1] [location=170055..171092] [gbkey=CDS]	lcl|EF999921.1_prot_ABV71616.1_119 [protein=UL94] [protein_id=ABV71616.1] [location=170055..171092] [gbkey=CDS]		FALSE	STGTAAVGSPVKSTTGMK	LVGKSR	984	27	12	4	8.338	FALSE	TRUE	FALSE	FALSE	Between	0.003	0.018
5621	Scan: 7093 Run: L1_20211028_BB_HCMV_b4_5mM_repl2_C2 P1_KAAoxMAEPNAK P2_DLKEPDR 1 3	Q14534			FALSE	Q14534	Q14534		FALSE	DLKEPDR	KAAoxMAEPNAK	155	235	3	1	8.338	FALSE	TRUE	FALSE	FALSE	Self	0	0.001
5620	Scan: 17434 Run: L1_20211028_BB_HCMV_b4_5mM_repl2_D5 P1_SYcmCAEIAHNVSSKNR P2_KAIVER 13 1	P62910			FALSE	P62910	P62910		FALSE	SYcmCAEIAHNVSSKNR	KAIVER	94	109	13	1	8.338	FALSE	TRUE	FALSE	FALSE	Self	0	0.001
5619	Scan: 14897 Run: L1_20210907_BB_HCMVVir_XL5mmb4_D4 P1_KNIVKK P2_EoxMLQQSKILK 1 7	P08238			FALSE	P07900;P08238	P07900;P08238	;	FALSE	KNIVKK	EoxMLQQSKILK	406	401;393	1	7	8.338	FALSE	TRUE	FALSE	FALSE	Self	0	0.001
5618	Scan: 31322 Run: L1_20210907_BB_HCMVVir_XL5mmb4_C3 P1_NIFLKDQNIFVQK P2_KEVVGK 5 1	P53004			FALSE	P53004	P53004		FALSE	NIFLKDQNIFVQK	KEVVGK	249	138	5	1	8.338	FALSE	TRUE	FALSE	FALSE	Self	0	0.001
16288	Scan: 32505 Run: L1_20210907_BB_HCMVVir_XL5mmb4_C4 P1_VPEKPFK P2_GFWTLTPGKPDK 4 9	lcl|EF999921.1_prot_ABV71604.1_107 [protein=UL82] [protein_id=ABV71604.1] [location=complement(151195..152874)] [gbkey=CDS]			FALSE	lcl|EF999921.1_prot_ABV71578.1_81 [protein=UL48] [protein_id=ABV71578.1] [location=97096..103818] [gbkey=CDS]	lcl|EF999921.1_prot_ABV71578.1_81 [protein=UL48] [protein_id=ABV71578.1] [location=97096..103818] [gbkey=CDS]		FALSE	GFWTLTPGKPDK	VPEKPFK	368	1209	9	4	8.338	FALSE	TRUE	FALSE	FALSE	Between	0.003	0.018
5614	Scan: 25576 Run: L1_20210907_BB_HCMVVir_XL5mmb4_D5_20210913071744 P1_KTcmCTTVAFTQVNSEDKGALAK P2_GDVPTKRPPVLR 16 6	P62424			FALSE	P62424	P62424		FALSE	KTcmCTTVAFTQVNSEDKGALAK	GDVPTKRPPVLR	197	126	16	6	8.338	FALSE	TRUE	FALSE	FALSE	Self	0	0.001
16287	Scan: 25158 Run: L1_20210907_BB_HCMVVir_XL5mmb4_B11 P1_VGVVPSLKPTLGGK P2_NMIIKPGK 8 5	lcl|EF999921.1_prot_ABV71562.1_65 [protein=UL32] [protein_id=ABV71562.1] [location=complement(72668..75817)] [gbkey=CDS]			FALSE	lcl|EF999921.1_prot_ABV71605.1_108 [protein=UL83] [protein_id=ABV71605.1] [location=complement(153063..154748)] [gbkey=CDS]	lcl|EF999921.1_prot_ABV71605.1_108 [protein=UL83] [protein_id=ABV71605.1] [location=complement(153063..154748)] [gbkey=CDS]		FALSE	VGVVPSLKPTLGGK	NMIIKPGK	897	279	8	5	8.338	FALSE	TRUE	FALSE	FALSE	Between	0.003	0.018
16286	Scan: 34006 Run: L1_20210907_BB_HCMVVir_XL5mmb4_B11 P1_oxMIVcmCScmCPVLKNLVH P2_KMLLcmCALK 10 1	lcl|EF999921.1_prot_ABV71616.1_119 [protein=UL94] [protein_id=ABV71616.1] [location=170055..171092] [gbkey=CDS]			FALSE	lcl|EF999921.1_prot_ABV71575.1_78 [protein=UL44] [protein_id=ABV71575.1] [location=complement(90411..93131)] [gbkey=CDS]	lcl|EF999921.1_prot_ABV71575.1_78 [protein=UL44] [protein_id=ABV71575.1] [location=complement(90411..93131)] [gbkey=CDS]		FALSE	oxMIVcmCScmCPVLKNLVH	KMLLcmCALK	332	545	10	1	8.338	FALSE	TRUE	FALSE	FALSE	Between	0.003	0.018
5612	Scan: 6362 Run: L1_20210907_BB_HCMVVir_XL5mmb4_C6 P1_GoxMSDVAQEKNK P2_APSGKVR 9 5	Q13045			FALSE	Q13045	Q13045		FALSE	GoxMSDVAQEKNK	APSGKVR	448	468	9	5	8.338	FALSE	TRUE	FALSE	FALSE	Self	0	0.001
16283	Scan: 7267 Run: L1_20211028_BB_HCMV_b4_5mM_repl2_B11 P1_TDTSDKK P2_STGTAAVGSPVKSTTGoxMK 6 12	lcl|EF999921.1_prot_ABV71562.1_65 [protein=UL32] [protein_id=ABV71562.1] [location=complement(72668..75817)] [gbkey=CDS]			FALSE	P27348	P27348		FALSE	STGTAAVGSPVKSTTGoxMK	TDTSDKK	984	69	12	6	8.338	FALSE	TRUE	FALSE	FALSE	Between	0.003	0.018
16282	Scan: 17545 Run: L1_20210907_BB_HCMVVir_XL5mmb4_B7 P1_VQVEYKGETK P2_TVAFDLSSPQKSGTGPQPGSAGoxMGGAK 6 11	P11142;P54652	;	;	FALSE	lcl|EF999921.1_prot_ABV71562.1_65 [protein=UL32] [protein_id=ABV71562.1] [location=complement(72668..75817)] [gbkey=CDS]	lcl|EF999921.1_prot_ABV71562.1_65 [protein=UL32] [protein_id=ABV71562.1] [location=complement(72668..75817)] [gbkey=CDS]		FALSE	VQVEYKGETK	TVAFDLSSPQKSGTGPQPGSAGoxMGGAK	103;104	1002	6	11	8.338	FALSE	TRUE	FALSE	FALSE	Between	0.003	0.018
5609	Scan: 8641 Run: L1_20211028_BB_HCMV_b4_5mM_repl2_D7 P1_MKETQK P2_KVEKVTISNR 2 4	P08238			FALSE	P08238	P08238		FALSE	KVEKVTISNR	MKETQK	574	476	4	2	8.338	FALSE	TRUE	FALSE	FALSE	Self	0	0.001
5608	Scan: 31178 Run: L1_20211028_BB_HCMV_b4_5mM_repl2_D4 P1_LKLAGR P2_IHVLEAQDLIAKDR 2 12	Q9BSJ8			FALSE	Q9BSJ8	Q9BSJ8		FALSE	IHVLEAQDLIAKDR	LKLAGR	651	680	12	2	8.337	FALSE	TRUE	FALSE	FALSE	Self	0	0.001
16281	Scan: 11081 Run: L1_20211028_BB_HCMV_b4_5mM_repl2_C5 P1_KLPAGGR P2_KGGSSSGGQQPLVR 1 1	lcl|EF999921.1_prot_ABV71577.1_80 [protein=UL47] [protein_id=ABV71577.1] [location=94151..97099] [gbkey=CDS]			FALSE	lcl|EF999921.1_prot_ABV71578.1_81 [protein=UL48] [protein_id=ABV71578.1] [location=97096..103818] [gbkey=CDS]	lcl|EF999921.1_prot_ABV71578.1_81 [protein=UL48] [protein_id=ABV71578.1] [location=97096..103818] [gbkey=CDS]		FALSE	KGGSSSGGQQPLVR	KLPAGGR	165	70	1	1	8.337	FALSE	TRUE	FALSE	FALSE	Between	0.003	0.018
5607	Scan: 23605 Run: L1_20211028_BB_HCMV_b4_5mM_repl2_C6 P1_YIKNPR P2_GASKEILSEVER 3 4	P49368			FALSE	P49368	P49368		FALSE	GASKEILSEVER	YIKNPR	378	232	4	3	8.337	FALSE	TRUE	FALSE	FALSE	Self	0	0.001
16280	Scan: 20585 Run: L1_20211028_BB_HCMV_b4_5mM_repl2_D10 P1_oxMVNHFIAEFKR P2_TGKGER 10 3	P11142			FALSE	P0DMV8;P0DMV9	P0DMV8;P0DMV9	;	FALSE	oxMVNHFIAEFKR	TGKGER	237	188;188	10	3	8.337	FALSE	TRUE	FALSE	FALSE	Between	0.003	0.018
16279	Scan: 22240 Run: L1_20210907_BB_HCMVVir_XL5mmb4_C6 P1_IPKIQK P2_GQKPNLLDR 3 3	P11142;P54652	;	;	FALSE	lcl|EF999921.1_prot_ABV71586.1_89 [protein=UL55] [protein_id=ABV71586.1] [location=complement(114533..117256)] [gbkey=CDS]	lcl|EF999921.1_prot_ABV71586.1_89 [protein=UL55] [protein_id=ABV71586.1] [location=complement(114533..117256)] [gbkey=CDS]		FALSE	IPKIQK	GQKPNLLDR	343;346	879	3	3	8.337	FALSE	TRUE	FALSE	FALSE	Between	0.003	0.018
5606	Scan: 25626 Run: L1_20210907_BB_HCMVVir_XL5mmb4_C2 P1_LATALQKLEEAEK P2_ALKDEEK 7 3	P67936;P06753	;	;	FALSE	P06753	P06753		FALSE	LATALQKLEEAEK	ALKDEEK	70;107	135	7	3	8.337	FALSE	TRUE	FALSE	FALSE	Self	0	0.001
16278	Scan: 18741 Run: L1_20211028_BB_HCMV_b4_5mM_repl2_C3 P1_KGGSSSGGQQPLVR P2_AYLGLSKK 1 7	lcl|EF999921.1_prot_ABV71577.1_80 [protein=UL47] [protein_id=ABV71577.1] [location=94151..97099] [gbkey=CDS]			FALSE	lcl|EF999921.1_prot_ABV71578.1_81 [protein=UL48] [protein_id=ABV71578.1] [location=97096..103818] [gbkey=CDS]	lcl|EF999921.1_prot_ABV71578.1_81 [protein=UL48] [protein_id=ABV71578.1] [location=97096..103818] [gbkey=CDS]		FALSE	KGGSSSGGQQPLVR	AYLGLSKK	165	432	1	7	8.337	FALSE	TRUE	FALSE	FALSE	Between	0.003	0.018
16277	Scan: 26188 Run: L1_20211028_BB_HCMV_b4_5mM_repl2_D6 P1_KPQATTSLGAFTR P2_HVVFGKVK 1 6	lcl|EF999921.1_prot_ABV71578.1_81 [protein=UL48] [protein_id=ABV71578.1] [location=97096..103818] [gbkey=CDS]			FALSE	P62937	P62937		FALSE	KPQATTSLGAFTR	HVVFGKVK	1507	126	1	6	8.337	FALSE	TRUE	FALSE	FALSE	Between	0.003	0.018
16274	Scan: 15729 Run: L1_20211028_BB_HCMV_b4_5mM_repl2_C8 P1_VISSIEQKTDTSDK P2_KISQRPPTPGTK 8 1	P27348			FALSE	lcl|EF999921.1_prot_ABV71621.1_124 [protein=UL99] [protein_id=ABV71621.1] [location=178095..178667] [gbkey=CDS]	lcl|EF999921.1_prot_ABV71621.1_124 [protein=UL99] [protein_id=ABV71621.1] [location=178095..178667] [gbkey=CDS]		FALSE	VISSIEQKTDTSDK	KISQRPPTPGTK	61	171	8	1	8.337	FALSE	TRUE	FALSE	FALSE	Between	0.003	0.018
16273	Scan: 22697 Run: L1_20211028_BB_HCMV_b4_5mM_repl2_C3 P1_LVGKSR P2_ATKMQVIGDQYVK 4 3	lcl|EF999921.1_prot_ABV71605.1_108 [protein=UL83] [protein_id=ABV71605.1] [location=complement(153063..154748)] [gbkey=CDS]			FALSE	lcl|EF999921.1_prot_ABV71616.1_119 [protein=UL94] [protein_id=ABV71616.1] [location=170055..171092] [gbkey=CDS]	lcl|EF999921.1_prot_ABV71616.1_119 [protein=UL94] [protein_id=ABV71616.1] [location=170055..171092] [gbkey=CDS]		FALSE	ATKMQVIGDQYVK	LVGKSR	213	27	3	4	8.337	FALSE	TRUE	FALSE	FALSE	Between	0.003	0.018
16272	Scan: 26112 Run: L1_20210907_BB_HCMVVir_XL5mmb4_B7 P1_LQLIKDYR P2_LEKQVSGTPSTVPATLLQPQPASSK 5 3	lcl|EF999921.1_prot_ABV71562.1_65 [protein=UL32] [protein_id=ABV71562.1] [location=complement(72668..75817)] [gbkey=CDS]			FALSE	P27348	P27348		FALSE	LEKQVSGTPSTVPATLLQPQPASSK	LQLIKDYR	803	76	3	5	8.337	FALSE	TRUE	FALSE	FALSE	Between	0.003	0.018
5603	Scan: 5061 Run: L1_20211028_BB_HCMV_b4_5mM_repl2_C3 P1_VEGITNQGKK P2_KAEGSPNQGK 9 1	Q9P2E9			FALSE	Q9P2E9	Q9P2E9		FALSE	VEGITNQGKK	KAEGSPNQGK	560	579	9	1	8.337	FALSE	TRUE	FALSE	FALSE	Self	0	0.001
16270	Scan: 43928 Run: L1_20211028_BB_HCMV_b4_5mM_repl2_C4 P1_VNVDKVLER P2_TLKQFLQEEcmCMWK 5 3	Q15836;P63027	;	;	FALSE	lcl|EF999921.1_prot_ABV71616.1_119 [protein=UL94] [protein_id=ABV71616.1] [location=170055..171092] [gbkey=CDS]	lcl|EF999921.1_prot_ABV71616.1_119 [protein=UL94] [protein_id=ABV71616.1] [location=170055..171092] [gbkey=CDS]		FALSE	VNVDKVLER	TLKQFLQEEcmCMWK	31;48	14	5	3	8.337	FALSE	TRUE	FALSE	FALSE	Between	0.003	0.018
16269	Scan: 22449 Run: L1_20210907_BB_HCMVVir_XL5mmb4_C7 P1_TVAFDLSSPQKSGTGPQPGSAGMGGAK P2_EATHDGPKK 11 8	lcl|EF999921.1_prot_ABV71562.1_65 [protein=UL32] [protein_id=ABV71562.1] [location=complement(72668..75817)] [gbkey=CDS]			FALSE	lcl|EF999921.1_prot_ABV71621.1_124 [protein=UL99] [protein_id=ABV71621.1] [location=178095..178667] [gbkey=CDS]	lcl|EF999921.1_prot_ABV71621.1_124 [protein=UL99] [protein_id=ABV71621.1] [location=178095..178667] [gbkey=CDS]		FALSE	TVAFDLSSPQKSGTGPQPGSAGMGGAK	EATHDGPKK	1002	83	11	8	8.337	FALSE	TRUE	FALSE	FALSE	Between	0.003	0.018
5602	Scan: 3180 Run: L1_20210907_BB_HCMVVir_XL5mmb4_C12 P1_QGQQQAGGKK P2_KAEGGGGGGRPGAPAAGDGK 9 1	Q00839			FALSE	Q00839	Q00839		FALSE	KAEGGGGGGRPGAPAAGDGK	QGQQQAGGKK	215	205	1	9	8.336	FALSE	TRUE	FALSE	FALSE	Self	0	0.001
5601	Scan: 28400 Run: L1_20211028_BB_HCMV_b4_5mM_repl2_C2 P1_QGVLGIKVK P2_GcmCEVVVSGKLR 7 9	P23396			FALSE	P23396	P23396		FALSE	GcmCEVVVSGKLR	QGVLGIKVK	133	179	9	7	8.336	FALSE	TRUE	FALSE	FALSE	Self	0	0.001
5599	Scan: 25615 Run: L1_20210907_BB_HCMVVir_XL5mmb4_D8_20210913171632 P1_KQLLcmCGAAIGTHEDDKYR P2_DYPLASKDAK 1 7	P12268			FALSE	P12268	P12268		FALSE	KQLLcmCGAAIGTHEDDKYR	DYPLASKDAK	242	232	1	7	8.336	FALSE	TRUE	FALSE	FALSE	Self	0	0.001
5597	Scan: 46702 Run: L1_20211028_BB_HCMV_b4_5mM_repl2_C3 P1_QNKGIEELFLDLcmCK P2_IDLEKER 3 5	Q9UL25			FALSE	Q9UL25	Q9UL25		FALSE	QNKGIEELFLDLcmCK	IDLEKER	165	134	3	5	8.336	FALSE	TRUE	FALSE	FALSE	Self	0	0.001
5595	Scan: 5864 Run: L1_20210907_BB_HCMVVir_XL5mmb4_C2 P1_STPKEDDSSASTSQSTR P2_EQEKLQR 4 4	P23588			FALSE	P23588	P23588		FALSE	STPKEDDSSASTSQSTR	EQEKLQR	340	383	4	4	8.336	FALSE	TRUE	FALSE	FALSE	Self	0	0.001
5594	Scan: 5714 Run: L1_20210907_BB_HCMVVir_XL5mmb4_C3 P1_KVEGAPTQGR P2_KVDTTPNQGK 1 1	Q9P2E9			FALSE	Q9P2E9	Q9P2E9		FALSE	KVEGAPTQGR	KVDTTPNQGK	281	271	1	1	8.336	FALSE	TRUE	FALSE	FALSE	Self	0	0.001
5593	Scan: 33026 Run: L1_20210907_BB_HCMVVir_XL5mmb4_C4 P1_VEGYKK P2_GPcmCIIYNEDNGIIKAFR 5 14	P36578			FALSE	P36578	P36578		FALSE	GPcmCIIYNEDNGIIKAFR	VEGYKK	206	158	14	5	8.336	FALSE	TRUE	FALSE	FALSE	Self	0	0.001
5592	Scan: 24598 Run: L1_20210907_BB_HCMVVir_XL5mmb4_C3 P1_KSDYIK P2_EELVKNLGTIAK 1 5	P14625			FALSE	P14625	P14625		FALSE	EELVKNLGTIAK	KSDYIK	157	405	5	1	8.336	FALSE	TRUE	FALSE	FALSE	Self	0	0.001
16267	Scan: 12782 Run: L1_20210907_BB_HCMVVir_XL5mmb4_C6 P1_VNTTQKR P2_GAFGKPQGTVAR 6 5	P36578			FALSE	P27635	P27635		FALSE	VNTTQKR	GAFGKPQGTVAR	115	117	6	5	8.336	FALSE	TRUE	FALSE	FALSE	Between	0.003	0.018
5589	Scan: 38373 Run: L1_20210907_BB_HCMVVir_XL5mmb4_B9 P1_NVNVFKFIIPQIVK P2_IVADKDYSVTANSK 6 5	P07195			FALSE	P07195	P07195		FALSE	IVADKDYSVTANSK	NVNVFKFIIPQIVK	78	114	5	6	8.336	FALSE	TRUE	FALSE	FALSE	Self	0	0.001
5588	Scan: 25981 Run: L1_20210907_BB_HCMVVir_XL5mmb4_C1 P1_KTVFSPTLPAAR P2_KGTGLLSSDYR 1 1	Q7Z2W4			FALSE	Q7Z2W4	Q7Z2W4		FALSE	KGTGLLSSDYR	KTVFSPTLPAAR	401	374	1	1	8.336	FALSE	TRUE	FALSE	FALSE	Self	0	0.001
16266	Scan: 13505 Run: L1_20211028_BB_HCMV_b4_5mM_repl2_C4 P1_DKGMSLNQSTR P2_DISENKR 2 6	lcl|EF999921.1_prot_ABV71622.1_125 [protein=UL100] [protein_id=ABV71622.1] [location=complement(178925..180046)] [gbkey=CDS]			FALSE	P11142	P11142		FALSE	DKGMSLNQSTR	DISENKR	107	252	2	6	8.336	FALSE	TRUE	FALSE	FALSE	Between	0.003	0.018
5587	Scan: 16031 Run: L1_20210907_BB_HCMVVir_XL5mmb4_C2 P1_VITEEEKNFK P2_NKSTESLQANVQR 7 2	P26373			FALSE	P26373	P26373		FALSE	NKSTESLQANVQR	VITEEEKNFK	104	168	2	7	8.336	FALSE	TRUE	FALSE	FALSE	Self	0	0.001
5586	Scan: 34338 Run: L1_20211028_BB_HCMV_b4_5mM_repl2_C2 P1_NLGTIAKSGTSEFLNK P2_LLKVIR 7 3	P14625			FALSE	P14625	P14625		FALSE	NLGTIAKSGTSEFLNK	LLKVIR	162	456	7	3	8.336	FALSE	TRUE	FALSE	FALSE	Self	0	0.001
16263	Scan: 13892 Run: L1_20210907_BB_HCMVVir_XL5mmb4_B12_stopped P1_STTGoxMKTVAFDLSSPQK P2_KQEEQQR 6 1	lcl|EF999921.1_prot_ABV71562.1_65 [protein=UL32] [protein_id=ABV71562.1] [location=complement(72668..75817)] [gbkey=CDS]			FALSE	lcl|EF999921.1_prot_ABV71578.1_81 [protein=UL48] [protein_id=ABV71578.1] [location=97096..103818] [gbkey=CDS]	lcl|EF999921.1_prot_ABV71578.1_81 [protein=UL48] [protein_id=ABV71578.1] [location=97096..103818] [gbkey=CDS]		FALSE	STTGoxMKTVAFDLSSPQK	KQEEQQR	996	1004	6	1	8.335	FALSE	TRUE	FALSE	FALSE	Between	0.003	0.018
16261	Scan: 29332 Run: L1_20210907_BB_HCMVVir_XL5mmb4_B9 P1_VKcmCNTDDTIGDLK P2_IFAELEGVWQPAAQPKR 2 16	lcl|EF999921.1_prot_ABV71605.1_108 [protein=UL83] [protein_id=ABV71605.1] [location=complement(153063..154748)] [gbkey=CDS]			FALSE	Q9BZL1	Q9BZL1		FALSE	IFAELEGVWQPAAQPKR	VKcmCNTDDTIGDLK	523	16	16	2	8.335	FALSE	TRUE	FALSE	FALSE	Between	0.003	0.018
5584	Scan: 34753 Run: L1_20210907_BB_HCMVVir_XL5mmb4_B9 P1_QDLPPLDEKPR P2_FFLKDISTTLNADEAVAR 9 4	O95757			FALSE	O95757	O95757		FALSE	FFLKDISTTLNADEAVAR	QDLPPLDEKPR	357	186	4	9	8.335	FALSE	TRUE	FALSE	FALSE	Self	0	0.001
5583	Scan: 42106 Run: L1_20211028_BB_HCMV_b4_5mM_repl2_C3 P1_TLDGFKK P2_QLAPIWDKLGETYK 6 8	P07237			FALSE	P07237	P07237		FALSE	QLAPIWDKLGETYK	TLDGFKK	402	462	8	6	8.335	FALSE	TRUE	FALSE	FALSE	Self	0	0.001
16260	Scan: 23825 Run: L1_20210907_BB_HCMVVir_XL5mmb4_C3 P1_IAKLEK P2_AMELLKVSK 3 6	Q9Y3U8			FALSE	P62424	P62424		FALSE	AMELLKVSK	IAKLEK	57	250	6	3	8.335	FALSE	TRUE	FALSE	FALSE	Between	0.003	0.018
16259	Scan: 28732 Run: L1_20211028_BB_HCMV_b4_5mM_repl2_D2 P1_QATKDAGTIAGLNVLR P2_HLTGEFEKK 4 8	P11142			FALSE	P62826	P62826		FALSE	QATKDAGTIAGLNVLR	HLTGEFEKK	156	30	4	8	8.335	FALSE	TRUE	FALSE	FALSE	Between	0.003	0.018
5581	Scan: 35978 Run: L1_20210907_BB_HCMVVir_XL5mmb4_B11 P1_TKGVDEVTIVNILTNR P2_DLYDAGVKR 2 8	P07355			FALSE	P07355	P07355		FALSE	TKGVDEVTIVNILTNR	DLYDAGVKR	48	197	2	8	8.335	FALSE	TRUE	FALSE	FALSE	Self	0	0.001
5580	Scan: 32672 Run: L1_20210907_BB_HCMVVir_XL5mmb4_C4 P1_KVYASQR P2_GPcmCIIYNEDNGIIKAFR 1 14	P36578			FALSE	P36578	P36578		FALSE	GPcmCIIYNEDNGIIKAFR	KVYASQR	206	182	14	1	8.335	FALSE	TRUE	FALSE	FALSE	Self	0	0.001
5579	Scan: 16730 Run: L1_20210907_BB_HCMVVir_XL5mmb4_D8_20210913171632 P1_ELGEKLSK P2_EATNPPVIQEEKPKKK 5 14	P30101			FALSE	P30101	P30101		FALSE	EATNPPVIQEEKPKKK	ELGEKLSK	483	418	14	5	8.335	FALSE	TRUE	FALSE	FALSE	Self	0	0.001
5577	Scan: 9544 Run: L1_20211028_BB_HCMV_b4_5mM_repl2_D7 P1_HEEKVAAYDK P2_ANLEKAK 4 5	P35579			FALSE	P35579	P35579		FALSE	HEEKVAAYDK	ANLEKAK	1401	1213	4	5	8.335	FALSE	TRUE	FALSE	FALSE	Self	0	0.001
5575	Scan: 8459 Run: L1_20210907_BB_HCMVVir_XL5mmb4_D7 P1_VLGEKGK P2_KASDVHEVR 5 1	P14618			FALSE	P14618	P14618		FALSE	KASDVHEVR	VLGEKGK	247	257	1	5	8.335	FALSE	TRUE	FALSE	FALSE	Self	0	0.001
16254	Scan: 10136 Run: L1_20210907_BB_HCMVVir_XL5mmb4_C2 P1_VTVKTPK P2_ALKNTADAoxMER 4 3	Q9UHD9;Q9UMX0;Q9NRR5	;;	;;	FALSE	lcl|EF999921.1_prot_ABV71608.1_111 [protein=UL86] [protein_id=ABV71608.1] [location=complement(157885..161997)] [gbkey=CDS]	lcl|EF999921.1_prot_ABV71608.1_111 [protein=UL86] [protein_id=ABV71608.1] [location=complement(157885..161997)] [gbkey=CDS]		FALSE	VTVKTPK	ALKNTADAoxMER	35;39;15	163	4	3	8.335	FALSE	TRUE	FALSE	FALSE	Between	0.003	0.018
16253	Scan: 49110 Run: L1_20211028_BB_HCMV_b4_5mM_repl2_C6 P1_LIcmCcmCDILDVLDKHLIPAANTGESK P2_KPSASR 12 1	P62258			FALSE	lcl|EF999921.1_prot_ABV71562.1_65 [protein=UL32] [protein_id=ABV71562.1] [location=complement(72668..75817)] [gbkey=CDS]	lcl|EF999921.1_prot_ABV71562.1_65 [protein=UL32] [protein_id=ABV71562.1] [location=complement(72668..75817)] [gbkey=CDS]		FALSE	LIcmCcmCDILDVLDKHLIPAANTGESK	KPSASR	95	416	12	1	8.335	FALSE	TRUE	FALSE	FALSE	Between	0.003	0.018
5572	Scan: 45957 Run: L1_20211028_BB_HCMV_b4_5mM_repl2_C1 P1_QLFDQVVKTIGLR P2_KENPLQFK 8 1	P15311;P26038	;	;	FALSE	P15311;P35241	P15311;P35241	;	FALSE	QLFDQVVKTIGLR	KENPLQFK	28;28	72;72	8	1	8.335	FALSE	TRUE	FALSE	FALSE	Self	0	0.001
5571	Scan: 14897 Run: L1_20210907_BB_HCMVVir_XL5mmb4_D4 P1_KNLVKK P2_EoxMLQQSKILK 1 7	P07900			FALSE	P07900;P08238	P07900;P08238	;	FALSE	KNLVKK	EoxMLQQSKILK	414	401;393	1	7	8.334	FALSE	TRUE	FALSE	FALSE	Self	0	0.001
5570	Scan: 19951 Run: L1_20211028_BB_HCMV_b4_5mM_repl2_D7 P1_VNESIKYNHPLR P2_SAFKYTR 6 4	Q68DH5			FALSE	Q68DH5	Q68DH5		FALSE	VNESIKYNHPLR	SAFKYTR	254	633	6	4	8.334	FALSE	TRUE	FALSE	FALSE	Self	0	0.001
16251	Scan: 20078 Run: L1_20210907_BB_HCMVVir_XL5mmb4_C2 P1_VQEVPKLK P2_ILKSPEIQR 6 3	P36578			FALSE	Q07020	Q07020		FALSE	ILKSPEIQR	VQEVPKLK	292	92	3	6	8.334	FALSE	TRUE	FALSE	FALSE	Between	0.003	0.018
16250	Scan: 2720 Run: L1_20210907_BB_HCMVVir_XL5mmb4_D12_20210914061522 P1_SHAQKNENAR P2_EQoxMEKANAR 5 5	P35579			FALSE	P35580	P35580		FALSE	SHAQKNENAR	EQoxMEKANAR	1771	1870	5	5	8.334	FALSE	TRUE	FALSE	FALSE	Between	0.003	0.018
16248	Scan: 27281 Run: L1_20211028_BB_HCMV_b4_5mM_repl2_B12 P1_SAQKAQK P2_MIVcmCScmCPVLKNLVH 4 10	lcl|EF999921.1_prot_ABV71616.1_119 [protein=UL94] [protein_id=ABV71616.1] [location=170055..171092] [gbkey=CDS]			FALSE	Q05639;P68104;Q5VTE0	Q05639;P68104;Q5VTE0	;;	FALSE	MIVcmCScmCPVLKNLVH	SAQKAQK	332	454;454;454	10	4	8.334	FALSE	TRUE	FALSE	FALSE	Between	0.003	0.018
5568	Scan: 9888 Run: L1_20211028_BB_HCMV_b4_5mM_repl2_D8 P1_EHKSLTGTAR P2_ADTLKER 3 5	P78368;Q9Y6M4;Q9HCP0	;;	;;	FALSE	P78368;Q9Y6M4;Q9HCP0	P78368;Q9Y6M4;Q9HCP0	;;	FALSE	ADTLKER	EHKSLTGTAR	257;254;256	208;205;207	5	3	8.334	FALSE	TRUE	FALSE	FALSE	Self	0	0.001
16247	Scan: 17283 Run: L1_20210907_BB_HCMVVir_XL5mmb4_B12_stopped P1_DKDAYSSFGSR P2_ATKoxMQVIGDQYVK 2 3	O00571;O15523	;	;	FALSE	lcl|EF999921.1_prot_ABV71605.1_108 [protein=UL83] [protein_id=ABV71605.1] [location=complement(153063..154748)] [gbkey=CDS]	lcl|EF999921.1_prot_ABV71605.1_108 [protein=UL83] [protein_id=ABV71605.1] [location=complement(153063..154748)] [gbkey=CDS]		FALSE	DKDAYSSFGSR	ATKoxMQVIGDQYVK	65;65	213	2	3	8.334	FALSE	TRUE	FALSE	FALSE	Between	0.003	0.018
5567	Scan: 31236 Run: L1_20211028_BB_HCMV_b4_5mM_repl2_C3 P1_VPTTEKPTVTVNFR P2_KLLLNR 6 1	Q04637			FALSE	Q04637;O43432	Q04637;O43432	;	FALSE	VPTTEKPTVTVNFR	KLLLNR	827	841;835	6	1	8.334	FALSE	TRUE	FALSE	FALSE	Self	0	0.001
5566	Scan: 22432 Run: L1_20210907_BB_HCMVVir_XL5mmb4_B12_stopped P1_QSEPFFKATPEEK P2_NVKLPDAYER 7 3	P11413			FALSE	P11413	P11413		FALSE	NVKLPDAYER	QSEPFFKATPEEK	430	83	3	7	8.334	FALSE	TRUE	FALSE	FALSE	Self	0	0.001
16246	Scan: 30400 Run: L1_20210907_BB_HCMVVir_XL5mmb4_C2 P1_oxMVVPAALKVVR P2_KVGLIAAR 8 1	P62917			FALSE	P40429	P40429		FALSE	KVGLIAAR	oxMVVPAALKVVR	234	118	1	8	8.334	FALSE	TRUE	FALSE	FALSE	Between	0.003	0.018
5565	Scan: 18334 Run: L1_20211028_BB_HCMV_b4_5mM_repl2_D3 P1_VEGKLR P2_ASVEKGDYYEAHQMYR 4 5	Q7L5D6			FALSE	Q7L5D6	Q7L5D6		FALSE	ASVEKGDYYEAHQMYR	VEGKLR	32	26	5	4	8.334	FALSE	TRUE	FALSE	FALSE	Self	0	0.001
16244	Scan: 18402 Run: L1_20210907_BB_HCMVVir_XL5mmb4_C1 P1_YKESAPQETLPTNHER P2_QLKALGVD 2 3	lcl|EF999921.1_prot_ABV71593.1_96 [protein=UL71] [protein_id=ABV71593.1] [location=137090..138232] [gbkey=CDS]			FALSE	Q9UQN3	Q9UQN3		FALSE	YKESAPQETLPTNHER	QLKALGVD	309	206	2	3	8.334	FALSE	TRUE	FALSE	FALSE	Between	0.003	0.018
16243	Scan: 26031 Run: L1_20211028_BB_HCMV_b4_5mM_repl2_D4 P1_NLKLGIHEDSTNR P2_LLKVIR 3 3	P08238			FALSE	P14625	P14625		FALSE	NLKLGIHEDSTNR	LLKVIR	436	456	3	3	8.334	FALSE	TRUE	FALSE	FALSE	Between	0.003	0.018
5562	Scan: 18571 Run: L1_20211028_BB_HCMV_b4_5mM_repl2_B12 P1_ITLQDKQNMVK P2_ESDKLVATSK 6 4	Q9Y5X1			FALSE	Q9Y5X1	Q9Y5X1		FALSE	ITLQDKQNMVK	ESDKLVATSK	529	519	6	4	8.334	FALSE	TRUE	FALSE	FALSE	Self	0	0.001
5561	Scan: 18057 Run: L1_20210907_BB_HCMVVir_XL5mmb4_D9_20210913201621 P1_SHKSAADDYNR P2_ESQAAKDLLYR 3 6	Q9UNH7			FALSE	Q9UNH7	Q9UNH7		FALSE	SHKSAADDYNR	ESQAAKDLLYR	237	302	3	6	8.334	FALSE	TRUE	FALSE	FALSE	Self	0	0.001
16241	Scan: 14104 Run: L1_20210907_BB_HCMVVir_XL5mmb4_C3 P1_QKLITR P2_KSASSATAcmCTSGVMTR 2 1	lcl|EF999921.1_prot_ABV71605.1_108 [protein=UL83] [protein_id=ABV71605.1] [location=complement(153063..154748)] [gbkey=CDS]			FALSE	lcl|EF999921.1_prot_ABV71555.1_58 [protein=UL25] [protein_id=ABV71555.1] [location=62874..64844] [gbkey=CDS]	lcl|EF999921.1_prot_ABV71555.1_58 [protein=UL25] [protein_id=ABV71555.1] [location=62874..64844] [gbkey=CDS]		FALSE	KSASSATAcmCTSGVMTR	QKLITR	438	553	1	2	8.334	FALSE	TRUE	FALSE	FALSE	Between	0.003	0.018
16240	Scan: 21345 Run: L1_20210907_BB_HCMVVir_XL5mmb4_D11_20210914031537 P1_oxMVNHFIAEFKR P2_KPSASR 10 1	P11142			FALSE	lcl|EF999921.1_prot_ABV71562.1_65 [protein=UL32] [protein_id=ABV71562.1] [location=complement(72668..75817)] [gbkey=CDS]	lcl|EF999921.1_prot_ABV71562.1_65 [protein=UL32] [protein_id=ABV71562.1] [location=complement(72668..75817)] [gbkey=CDS]		FALSE	oxMVNHFIAEFKR	KPSASR	237	416	10	1	8.334	FALSE	TRUE	FALSE	FALSE	Between	0.003	0.018
5559	Scan: 39986 Run: L1_20211028_BB_HCMV_b4_5mM_repl2_B12 P1_FQNKcmCSDIVFAR P2_DELLKDLQQSIAR 4 5	Q8WUM4			FALSE	Q8WUM4	Q8WUM4		FALSE	FQNKcmCSDIVFAR	DELLKDLQQSIAR	687	703	4	5	8.334	FALSE	TRUE	FALSE	FALSE	Self	0	0.001
5557	Scan: 19629 Run: L1_20210907_BB_HCMVVir_XL5mmb4_C4 P1_MIYASSKDAIK P2_KLTGIK 7 1	P23528;P60981;Q9Y281	;;	;;	FALSE	P23528	P23528		FALSE	MIYASSKDAIK	KLTGIK	115;115;115	127	7	1	8.334	FALSE	TRUE	FALSE	FALSE	Self	0	0.001
5556	Scan: 4859 Run: L1_20210907_BB_HCMVVir_XL5mmb4_C7 P1_VEGKVGGR P2_KVEDAK 4 1	P48643			FALSE	P48643	P48643		FALSE	VEGKVGGR	KVEDAK	211	242	4	1	8.334	FALSE	TRUE	FALSE	FALSE	Self	0	0.001
5555	Scan: 22252 Run: L1_20211028_BB_HCMV_b4_5mM_repl2_C12 P1_VDKWWGNR P2_KELATVR 3 1	P32969			FALSE	P32969	P32969		FALSE	VDKWWGNR	KELATVR	57	65	3	1	8.333	FALSE	TRUE	FALSE	FALSE	Self	0	0.001
16238	Scan: 29967 Run: L1_20210907_BB_HCMVVir_XL5mmb4_C6 P1_TLKQFLQEEcmCoxMWK P2_KPGTSGK 3 1	lcl|EF999921.1_prot_ABV71616.1_119 [protein=UL94] [protein_id=ABV71616.1] [location=170055..171092] [gbkey=CDS]			FALSE	lcl|EF999921.1_prot_ABV71562.1_65 [protein=UL32] [protein_id=ABV71562.1] [location=complement(72668..75817)] [gbkey=CDS]	lcl|EF999921.1_prot_ABV71562.1_65 [protein=UL32] [protein_id=ABV71562.1] [location=complement(72668..75817)] [gbkey=CDS]		FALSE	TLKQFLQEEcmCoxMWK	KPGTSGK	14	448	3	1	8.333	FALSE	TRUE	FALSE	FALSE	Between	0.003	0.018
16237	Scan: 25027 Run: L1_20211028_BB_HCMV_b4_5mM_repl2_D6 P1_SGTGPQPGSAGMGGAKTPSDAVQNILQK P2_KLEQHAAKK 16 8	lcl|EF999921.1_prot_ABV71562.1_65 [protein=UL32] [protein_id=ABV71562.1] [location=complement(72668..75817)] [gbkey=CDS]			FALSE	lcl|EF999921.1_prot_ABV71527.1_30 [protein=RL10] [protein_id=ABV71527.1] [location=40963..41475] [gbkey=CDS]	lcl|EF999921.1_prot_ABV71527.1_30 [protein=RL10] [protein_id=ABV71527.1] [location=40963..41475] [gbkey=CDS]		FALSE	SGTGPQPGSAGMGGAKTPSDAVQNILQK	KLEQHAAKK	1013	126	16	8	8.333	FALSE	TRUE	FALSE	FALSE	Between	0.003	0.018
5553	Scan: 3199 Run: L1_20210907_BB_HCMVVir_XL5mmb4_D8_20210913171632 P1_EATHDGPKK P2_APKPSK 8 3	lcl|EF999921.1_prot_ABV71621.1_124 [protein=UL99] [protein_id=ABV71621.1] [location=178095..178667] [gbkey=CDS]			FALSE	lcl|EF999921.1_prot_ABV71621.1_124 [protein=UL99] [protein_id=ABV71621.1] [location=178095..178667] [gbkey=CDS]	lcl|EF999921.1_prot_ABV71621.1_124 [protein=UL99] [protein_id=ABV71621.1] [location=178095..178667] [gbkey=CDS]		FALSE	EATHDGPKK	APKPSK	83	103	8	3	8.333	FALSE	TRUE	FALSE	FALSE	Self	0	0.001
5551	Scan: 35462 Run: L1_20210907_BB_HCMVVir_XL5mmb4_C1 P1_YQGVNLYVKNLDDGIDDER P2_KSGVGNIFIK 9 1	P11940			FALSE	P11940	P11940		FALSE	YQGVNLYVKNLDDGIDDER	KSGVGNIFIK	291	95	9	1	8.333	FALSE	TRUE	FALSE	FALSE	Self	0	0.001
5550	Scan: 31173 Run: L1_20211028_BB_HCMV_b4_5mM_repl2_D5 P1_YLHLAAKLLDAK P2_EAQEKIR 7 5	Q7Z478			FALSE	Q7Z478	Q7Z478		FALSE	YLHLAAKLLDAK	EAQEKIR	264	292	7	5	8.333	FALSE	TRUE	FALSE	FALSE	Self	0	0.001
16236	Scan: 9578 Run: L1_20210907_BB_HCMVVir_XL5mmb4_C4 P1_LVGKSR P2_KSASSATAcmCTSGVoxMTR 4 1	lcl|EF999921.1_prot_ABV71605.1_108 [protein=UL83] [protein_id=ABV71605.1] [location=complement(153063..154748)] [gbkey=CDS]			FALSE	lcl|EF999921.1_prot_ABV71616.1_119 [protein=UL94] [protein_id=ABV71616.1] [location=170055..171092] [gbkey=CDS]	lcl|EF999921.1_prot_ABV71616.1_119 [protein=UL94] [protein_id=ABV71616.1] [location=170055..171092] [gbkey=CDS]		FALSE	KSASSATAcmCTSGVoxMTR	LVGKSR	438	27	1	4	8.333	FALSE	TRUE	FALSE	FALSE	Between	0.003	0.018
5548	Scan: 29328 Run: L1_20211028_BB_HCMV_b4_5mM_repl2_C1 P1_ILELDQELIKAER P2_ELSKAEK 10 4	Q92878			FALSE	Q92878	Q92878		FALSE	ILELDQELIKAER	ELSKAEK	474	487	10	4	8.333	FALSE	TRUE	FALSE	FALSE	Self	0	0.001
5547	Scan: 18996 Run: L1_20211028_BB_HCMV_b4_5mM_repl2_C8 P1_SKVVGDR P2_NSATFKSFEDR 2 6	O43399			FALSE	O43399	O43399		FALSE	NSATFKSFEDR	SKVVGDR	160	176	6	2	8.333	FALSE	TRUE	FALSE	FALSE	Self	0	0.001
5546	Scan: 33786 Run: L1_20211028_BB_HCMV_b4_5mM_repl2_D8 P1_LVLSKLYEEGSNKR P2_IIYIVHDEVKDK 5 10	P25788			FALSE	P25788	P25788		FALSE	IIYIVHDEVKDK	LVLSKLYEEGSNKR	197	53	10	5	8.333	FALSE	TRUE	FALSE	FALSE	Self	0	0.001
16234	Scan: 20357 Run: L1_20210907_BB_HCMVVir_XL5mmb4_C1 P1_SAPPSPVKGR P2_LIFAGKQLEDGR 8 6	P0CG47;P0CG47;P0CG47;P62987;P62979;P0CG48;P0CG48;P0CG48;P0CG48;P0CG48;P0CG48;P0CG48;P0CG48;P0CG48	;;;;;;;;;;;;;	;;;;;;;;;;;;;	FALSE	lcl|EF999921.1_prot_ABV71562.1_65 [protein=UL32] [protein_id=ABV71562.1] [location=complement(72668..75817)] [gbkey=CDS]	lcl|EF999921.1_prot_ABV71562.1_65 [protein=UL32] [protein_id=ABV71562.1] [location=complement(72668..75817)] [gbkey=CDS]		FALSE	LIFAGKQLEDGR	SAPPSPVKGR	43;119;195;43;43;195;499;119;423;43;347;651;271;575	884	6	8	8.333	FALSE	TRUE	FALSE	FALSE	Between	0.003	0.018
5545	Scan: 32724 Run: L1_20211028_BB_HCMV_b4_5mM_repl2_B11 P1_MQDFLDKEK P2_EILKALQPLDDNAK 7 4	lcl|EF999921.1_prot_ABV71578.1_81 [protein=UL48] [protein_id=ABV71578.1] [location=97096..103818] [gbkey=CDS]			FALSE	lcl|EF999921.1_prot_ABV71578.1_81 [protein=UL48] [protein_id=ABV71578.1] [location=97096..103818] [gbkey=CDS]	lcl|EF999921.1_prot_ABV71578.1_81 [protein=UL48] [protein_id=ABV71578.1] [location=97096..103818] [gbkey=CDS]		FALSE	EILKALQPLDDNAK	MQDFLDKEK	591	994	4	7	8.333	FALSE	TRUE	FALSE	FALSE	Self	0	0.001
5544	Scan: 12373 Run: L1_20211028_BB_HCMV_b4_5mM_repl2_C2 P1_KDKGoxMSLNQSTR P2_KDKGoxMSLNQSTR 3 1	lcl|EF999921.1_prot_ABV71622.1_125 [protein=UL100] [protein_id=ABV71622.1] [location=complement(178925..180046)] [gbkey=CDS]			FALSE	lcl|EF999921.1_prot_ABV71622.1_125 [protein=UL100] [protein_id=ABV71622.1] [location=complement(178925..180046)] [gbkey=CDS]	lcl|EF999921.1_prot_ABV71622.1_125 [protein=UL100] [protein_id=ABV71622.1] [location=complement(178925..180046)] [gbkey=CDS]		FALSE	KDKGoxMSLNQSTR	KDKGoxMSLNQSTR	106	106	3	1	8.333	FALSE	TRUE	FALSE	FALSE	Self	0	0.001
5542	Scan: 30361 Run: L1_20210907_BB_HCMVVir_XL5mmb4_D2 P1_IAESNHIKLSGSNPYTTVTPQIINSK P2_EAILAIHKEAQR 8 8	O43707			FALSE	O43707	O43707		FALSE	EAILAIHKEAQR	IAESNHIKLSGSNPYTTVTPQIINSK	585	597	8	8	8.333	FALSE	TRUE	FALSE	FALSE	Self	0	0.001
5543	Scan: 7769 Run: L1_20210907_BB_HCMVVir_XL5mmb4_D6 P1_YKcmCEGR P2_STDTTKTHPTIK 2 6	Q04206			FALSE	Q04206	Q04206		FALSE	YKcmCEGR	STDTTKTHPTIK	36	51	2	6	8.333	FALSE	TRUE	FALSE	FALSE	Self	0	0.001
5541	Scan: 9143 Run: L1_20210907_BB_HCMVVir_XL5mmb4_C5 P1_QIEEQTKK P2_KVTAQDVR 7 1	P26038			FALSE	P26038	P26038		FALSE	QIEEQTKK	KVTAQDVR	353	64	7	1	8.333	FALSE	TRUE	FALSE	FALSE	Self	0	0.001
5540	Scan: 7511 Run: L1_20210907_BB_HCMVVir_XL5mmb4_C7 P1_LIGKEGR P2_KENAGAAEK 4 1	O00425;Q9NZI8;Q9Y6M1	;;	;;	FALSE	O00425;Q9NZI8	O00425;Q9NZI8	;	FALSE	LIGKEGR	KENAGAAEK	291;291;289	234;234	4	1	8.333	FALSE	TRUE	FALSE	FALSE	Self	0	0.001
16233	Scan: 41276 Run: L1_20211028_BB_HCMV_b4_5mM_repl2_B10 P1_TFVNITPAEVGVLVGKDR P2_NMIIKPGK 16 5	P07737			FALSE	lcl|EF999921.1_prot_ABV71605.1_108 [protein=UL83] [protein_id=ABV71605.1] [location=complement(153063..154748)] [gbkey=CDS]	lcl|EF999921.1_prot_ABV71605.1_108 [protein=UL83] [protein_id=ABV71605.1] [location=complement(153063..154748)] [gbkey=CDS]		FALSE	TFVNITPAEVGVLVGKDR	NMIIKPGK	39	279	16	5	8.333	FALSE	TRUE	FALSE	FALSE	Between	0.003	0.018
5537	Scan: 38127 Run: L1_20210907_BB_HCMVVir_XL5mmb4_C11 P1_VQSFFQKNK P2_LPLKPSLVAKELNIK 7 10	O00443			FALSE	O00443	O00443		FALSE	LPLKPSLVAKELNIK	VQSFFQKNK	1093	1082	10	7	8.333	FALSE	TRUE	FALSE	FALSE	Self	0	0.001
5536	Scan: 15110 Run: L1_20210907_BB_HCMVVir_XL5mmb4_D3 P1_QSASGTKR P2_KNVLGHoxMQQGGAPSPFDR 7 1	Q01813			FALSE	P17858;Q01813	P17858;Q01813	;	FALSE	KNVLGHoxMQQGGAPSPFDR	QSASGTKR	666	557;568	1	7	8.333	FALSE	TRUE	FALSE	FALSE	Self	0	0.001
16231	Scan: 36604 Run: L1_20210907_BB_HCMVVir_XL5mmb4_C6 P1_VAPEEHPVLLTEAPLNPKANR P2_TVDGPSGKLWR 18 8	P63261			FALSE	P04406	P04406		FALSE	VAPEEHPVLLTEAPLNPKANR	TVDGPSGKLWR	96	187	18	8	8.333	FALSE	TRUE	FALSE	FALSE	Between	0.003	0.019
5534	Scan: 14782 Run: L1_20211028_BB_HCMV_b4_5mM_repl2_D4 P1_ScmCASKEEVK P2_LEMESKLHR 5 6	Q8WWK9			FALSE	Q8WWK9	Q8WWK9		FALSE	LEMESKLHR	ScmCASKEEVK	547	523	6	5	8.332	FALSE	TRUE	FALSE	FALSE	Self	0	0.001
5533	Scan: 6353 Run: L1_20210907_BB_HCMVVir_XL5mmb4_D9_20210913201621 P1_YKAEDEKQR P2_DAKLDK 7 3	P11142			FALSE	P11142;P0DMV8;P54652;P0DMV9	P11142;P0DMV8;P54652;P0DMV9	;;;	FALSE	YKAEDEKQR	DAKLDK	525	323;323;326;323	7	3	8.332	FALSE	TRUE	FALSE	FALSE	Self	0	0.001
5532	Scan: 43681 Run: L1_20211028_BB_HCMV_b4_5mM_repl2_C4 P1_MNFSKGcmCPPVFNTLR P2_EcmCLDKFLR 5 5	Q9BXJ9			FALSE	Q9BXJ9	Q9BXJ9		FALSE	EcmCLDKFLR	MNFSKGcmCPPVFNTLR	308	316	5	5	8.332	FALSE	TRUE	FALSE	FALSE	Self	0	0.001
16230	Scan: 13352 Run: L1_20210907_BB_HCMVVir_XL5mmb4_B11 P1_STGTAAVGSPVKSTTGMK P2_IPKIQK 12 3	lcl|EF999921.1_prot_ABV71562.1_65 [protein=UL32] [protein_id=ABV71562.1] [location=complement(72668..75817)] [gbkey=CDS]			FALSE	P11142;P54652	P11142;P54652	;	FALSE	STGTAAVGSPVKSTTGMK	IPKIQK	984	343;346	12	3	8.332	FALSE	TRUE	FALSE	FALSE	Between	0.003	0.019
5530	Scan: 15317 Run: L1_20210907_BB_HCMVVir_XL5mmb4_C9 P1_SYSDMKR P2_LIEDKPR 6 5	Q13247			FALSE	Q13247	Q13247		FALSE	LIEDKPR	SYSDMKR	178	155	5	6	8.332	FALSE	TRUE	FALSE	FALSE	Self	0	0.001
5529	Scan: 27958 Run: L1_20211028_BB_HCMV_b4_5mM_repl2_D7 P1_LLKFDQLNIQR P2_GLHSKAK 3 5	Q01968			FALSE	Q01968	Q01968		FALSE	LLKFDQLNIQR	GLHSKAK	447	304	3	5	8.332	FALSE	TRUE	FALSE	FALSE	Self	0	0.001
5528	Scan: 20746 Run: L1_20210907_BB_HCMVVir_XL5mmb4_D8_20210913171632 P1_LDSGKELK P2_KNNIKLYVR 5 5	P08238			FALSE	P07900;P08238	P07900;P08238	;	FALSE	LDSGKELK	KNNIKLYVR	65	358;350	5	5	8.332	FALSE	TRUE	FALSE	FALSE	Self	0	0.001
5527	Scan: 31988 Run: L1_20211028_BB_HCMV_b4_5mM_repl2_C3 P1_KEAEDSLR P2_IFDSEEILAGYKR 1 12	O43776			FALSE	O43776	O43776		FALSE	IFDSEEILAGYKR	KEAEDSLR	479	83	12	1	8.332	FALSE	TRUE	FALSE	FALSE	Self	0	0.001
5525	Scan: 20445 Run: L1_20211028_BB_HCMV_b4_5mM_repl2_B12 P1_VKYEVTEDVYTSR P2_SSILQAESKK 2 9	Q9UKG1			FALSE	Q9UKG1	Q9UKG1		FALSE	SSILQAESKK	VKYEVTEDVYTSR	352	159	9	2	8.332	FALSE	TRUE	FALSE	FALSE	Self	0	0.001
5524	Scan: 19069 Run: L1_20211028_BB_HCMV_b4_5mM_repl2_C1 P1_FNQAQSGNIQSTVoxMLDKQK P2_ELDSKVR 17 5	P42224			FALSE	P42224	P42224		FALSE	FNQAQSGNIQSTVoxMLDKQK	ELDSKVR	122	141	17	5	8.332	FALSE	TRUE	FALSE	FALSE	Self	0	0.001
5523	Scan: 7180 Run: L1_20210907_BB_HCMVVir_XL5mmb4_C12 P1_TASNDTSTKIPHR P2_GGQKTASNDTSTK 9 4	lcl|EF999921.1_prot_ABV71563.1_66 [protein=UL33] [protein_id=ABV71563.1] [location=76075..77247] [gbkey=CDS]			FALSE	lcl|EF999921.1_prot_ABV71563.1_66 [protein=UL33] [protein_id=ABV71563.1] [location=76075..77247] [gbkey=CDS]	lcl|EF999921.1_prot_ABV71563.1_66 [protein=UL33] [protein_id=ABV71563.1] [location=76075..77247] [gbkey=CDS]		FALSE	TASNDTSTKIPHR	GGQKTASNDTSTK	367	363	9	4	8.332	FALSE	TRUE	FALSE	FALSE	Self	0	0.001
5522	Scan: 15595 Run: L1_20211028_BB_HCMV_b4_5mM_repl2_C1 P1_KDKGMSLNQSTR P2_DKGMSLNQSTR 3 2	lcl|EF999921.1_prot_ABV71622.1_125 [protein=UL100] [protein_id=ABV71622.1] [location=complement(178925..180046)] [gbkey=CDS]			FALSE	lcl|EF999921.1_prot_ABV71622.1_125 [protein=UL100] [protein_id=ABV71622.1] [location=complement(178925..180046)] [gbkey=CDS]	lcl|EF999921.1_prot_ABV71622.1_125 [protein=UL100] [protein_id=ABV71622.1] [location=complement(178925..180046)] [gbkey=CDS]		FALSE	DKGMSLNQSTR	KDKGMSLNQSTR	107	106	2	3	8.331	FALSE	TRUE	FALSE	FALSE	Self	0	0.001
5520	Scan: 39929 Run: L1_20211028_BB_HCMV_b4_5mM_repl2_D2 P1_KLALQLHPDR P2_DFYKILGVPR 1 4	Q9UBS4			FALSE	Q9UBS4	Q9UBS4		FALSE	DFYKILGVPR	KLALQLHPDR	25	47	4	1	8.331	FALSE	TRUE	FALSE	FALSE	Self	0	0.001
16227	Scan: 29297 Run: L1_20211028_BB_HCMV_b4_5mM_repl2_D9 P1_SDEQKLHLPDVVLGNTR P2_LEQHAAKK 5 7	lcl|EF999921.1_prot_ABV71575.1_78 [protein=UL44] [protein_id=ABV71575.1] [location=complement(90411..93131)] [gbkey=CDS]			FALSE	lcl|EF999921.1_prot_ABV71527.1_30 [protein=RL10] [protein_id=ABV71527.1] [location=40963..41475] [gbkey=CDS]	lcl|EF999921.1_prot_ABV71527.1_30 [protein=RL10] [protein_id=ABV71527.1] [location=40963..41475] [gbkey=CDS]		FALSE	SDEQKLHLPDVVLGNTR	LEQHAAKK	610	127	5	7	8.331	FALSE	TRUE	FALSE	FALSE	Between	0.003	0.019
16226	Scan: 26588 Run: L1_20211028_BB_HCMV_b4_5mM_repl2_B6 P1_YVESKPTNELSQR P2_SSVSNAPPVASPSILKPGASAALQSR 5 16	lcl|EF999921.1_prot_ABV71562.1_65 [protein=UL32] [protein_id=ABV71562.1] [location=complement(72668..75817)] [gbkey=CDS]			FALSE	lcl|EF999921.1_prot_ABV71578.1_81 [protein=UL48] [protein_id=ABV71578.1] [location=97096..103818] [gbkey=CDS]	lcl|EF999921.1_prot_ABV71578.1_81 [protein=UL48] [protein_id=ABV71578.1] [location=97096..103818] [gbkey=CDS]		FALSE	SSVSNAPPVASPSILKPGASAALQSR	YVESKPTNELSQR	957	506	16	5	8.331	FALSE	TRUE	FALSE	FALSE	Between	0.003	0.019
5519	Scan: 31896 Run: L1_20210907_BB_HCMVVir_XL5mmb4_D10_20210914001548 P1_LoxMKEILDK P2_KHLEINPDHPIVETLR 3 1	P08238			FALSE	P08238	P08238		FALSE	KHLEINPDHPIVETLR	LoxMKEILDK	624	566	1	3	8.331	FALSE	TRUE	FALSE	FALSE	Self	0	0.001
5518	Scan: 32522 Run: L1_20211028_BB_HCMV_b4_5mM_repl2_D8 P1_LKYALTGDEVK P2_HPGSFDVVHVKDANGNSFATR 2 11	P62701;P22090	;	;	FALSE	P62701;P22090	P62701;P22090	;	FALSE	HPGSFDVVHVKDANGNSFATR	LKYALTGDEVK	201;201	52;52	11	2	8.331	FALSE	TRUE	FALSE	FALSE	Self	0	0.001
5517	Scan: 22026 Run: L1_20211028_BB_HCMV_b4_5mM_repl2_C5 P1_YQKSTELLIR P2_KQLATK 3 1	Q71DI3			FALSE	Q71DI3	Q71DI3		FALSE	YQKSTELLIR	KQLATK	55	19	3	1	8.331	FALSE	TRUE	FALSE	FALSE	Self	0	0.001
5516	Scan: 3020 Run: L1_20210907_BB_HCMVVir_XL5mmb4_C5 P1_TGETASKR P2_GAKNSETAAK 7 3	Q8TCF1			FALSE	Q8TCF1	Q8TCF1		FALSE	TGETASKR	GAKNSETAAK	123	133	7	3	8.331	FALSE	TRUE	FALSE	FALSE	Self	0	0.001
5515	Scan: 3033 Run: L1_20210907_BB_HCMVVir_XL5mmb4_C7 P1_KPEENPASK P2_KDQDSR 1 1	P23588			FALSE	P23588	P23588		FALSE	KDQDSR	KPEENPASK	566	578	1	1	8.331	FALSE	TRUE	FALSE	FALSE	Self	0	0.001
16224	Scan: 26120 Run: L1_20210907_BB_HCMVVir_XL5mmb4_D4 P1_TAAQVTLGDGLDYHIGVKDSEGR P2_EDKAPKPSK 18 6	lcl|EF999921.1_prot_ABV71616.1_119 [protein=UL94] [protein_id=ABV71616.1] [location=170055..171092] [gbkey=CDS]			FALSE	lcl|EF999921.1_prot_ABV71621.1_124 [protein=UL99] [protein_id=ABV71621.1] [location=178095..178667] [gbkey=CDS]	lcl|EF999921.1_prot_ABV71621.1_124 [protein=UL99] [protein_id=ABV71621.1] [location=178095..178667] [gbkey=CDS]		FALSE	TAAQVTLGDGLDYHIGVKDSEGR	EDKAPKPSK	289	100	18	6	8.331	FALSE	TRUE	FALSE	FALSE	Between	0.003	0.019
5514	Scan: 21234 Run: L1_20210907_BB_HCMVVir_XL5mmb4_C1 P1_NQVAMNPTNTVFDAKR P2_IPKIQK 15 3	P11142			FALSE	P11142;P54652	P11142;P54652	;	FALSE	NQVAMNPTNTVFDAKR	IPKIQK	57	343;346	15	3	8.331	FALSE	TRUE	FALSE	FALSE	Self	0	0.001
5513	Scan: 18998 Run: L1_20211028_BB_HCMV_b4_5mM_repl2_D7 P1_IDGFKcmCFTK P2_GGSVPPQHHPSGPKSSATVSR 5 14	Q96RF0			FALSE	Q96RF0	Q96RF0		FALSE	GGSVPPQHHPSGPKSSATVSR	IDGFKcmCFTK	207	428	14	5	8.331	FALSE	TRUE	FALSE	FALSE	Self	0	0.001
16223	Scan: 18057 Run: L1_20210907_BB_HCMVVir_XL5mmb4_D10_20210914001548 P1_STFREDKAPKPSK P2_ATKoxMQVIGDQYVK 7 3	lcl|EF999921.1_prot_ABV71605.1_108 [protein=UL83] [protein_id=ABV71605.1] [location=complement(153063..154748)] [gbkey=CDS]			FALSE	lcl|EF999921.1_prot_ABV71621.1_124 [protein=UL99] [protein_id=ABV71621.1] [location=178095..178667] [gbkey=CDS]	lcl|EF999921.1_prot_ABV71621.1_124 [protein=UL99] [protein_id=ABV71621.1] [location=178095..178667] [gbkey=CDS]		FALSE	ATKoxMQVIGDQYVK	STFREDKAPKPSK	213	96	3	7	8.331	FALSE	TRUE	FALSE	FALSE	Between	0.003	0.019
5511	Scan: 12427 Run: L1_20211028_BB_HCMV_b4_5mM_repl2_B12 P1_VKANLEK P2_VEEEAAQKNMALK 2 8	P35579			FALSE	P35579	P35579		FALSE	VEEEAAQKNMALK	VKANLEK	1092	1211	8	2	8.331	FALSE	TRUE	FALSE	FALSE	Self	0	0.001
5510	Scan: 36413 Run: L1_20211028_BB_HCMV_b4_5mM_repl2_D8 P1_KHLEINPDHSIIETLR P2_EMLQQSKILK 1 7	P07900			FALSE	P07900;P08238	P07900;P08238	;	FALSE	KHLEINPDHSIIETLR	EMLQQSKILK	632	401;393	1	7	8.331	FALSE	TRUE	FALSE	FALSE	Self	0	0.001
5509	Scan: 33383 Run: L1_20210907_BB_HCMVVir_XL5mmb4_B9 P1_YKLDAK P2_LoxMSSNSTDLPLNIEcmCFMNDKDVSGK 2 20	Q92598			FALSE	Q92598	Q92598		FALSE	LoxMSSNSTDLPLNIEcmCFMNDKDVSGK	YKLDAK	276	252	20	2	8.331	FALSE	TRUE	FALSE	FALSE	Self	0	0.001
5508	Scan: 21322 Run: L1_20210907_BB_HCMVVir_XL5mmb4_C9 P1_WKQSVELcmCK P2_KDSLYK 2 1	Q00610			FALSE	Q00610	Q00610		FALSE	WKQSVELcmCK	KDSLYK	1521	1530	2	1	8.331	FALSE	TRUE	FALSE	FALSE	Self	0	0.001
16222	Scan: 22067 Run: L1_20211028_BB_HCMV_b4_5mM_repl2_C5 P1_LLVKELR P2_KIQSVSDAR 4 1	lcl|EF999921.1_prot_ABV71565.1_68 [protein=UL35] [protein_id=ABV71565.1] [location=78917..80842] [gbkey=CDS]			FALSE	lcl|EF999921.1_prot_ABV71562.1_65 [protein=UL32] [protein_id=ABV71562.1] [location=complement(72668..75817)] [gbkey=CDS]	lcl|EF999921.1_prot_ABV71562.1_65 [protein=UL32] [protein_id=ABV71562.1] [location=complement(72668..75817)] [gbkey=CDS]		FALSE	KIQSVSDAR	LLVKELR	344	234	1	4	8.331	FALSE	TRUE	FALSE	FALSE	Between	0.003	0.019
16221	Scan: 8899 Run: L1_20210907_BB_HCMVVir_XL5mmb4_C6 P1_TSQKQR P2_DKGMSLNQSTR 4 2	lcl|EF999921.1_prot_ABV71622.1_125 [protein=UL100] [protein_id=ABV71622.1] [location=complement(178925..180046)] [gbkey=CDS]			FALSE	lcl|EF999921.1_prot_ABV71563.1_66 [protein=UL33] [protein_id=ABV71563.1] [location=76075..77247] [gbkey=CDS]	lcl|EF999921.1_prot_ABV71563.1_66 [protein=UL33] [protein_id=ABV71563.1] [location=76075..77247] [gbkey=CDS]		FALSE	DKGMSLNQSTR	TSQKQR	107	212	2	4	8.33	FALSE	TRUE	FALSE	FALSE	Between	0.003	0.019
5504	Scan: 12578 Run: L1_20211028_BB_HCMV_b4_5mM_repl2_C4 P1_VYKNTDTK P2_ALKNTADAMER 3 3	lcl|EF999921.1_prot_ABV71608.1_111 [protein=UL86] [protein_id=ABV71608.1] [location=complement(157885..161997)] [gbkey=CDS]			FALSE	lcl|EF999921.1_prot_ABV71608.1_111 [protein=UL86] [protein_id=ABV71608.1] [location=complement(157885..161997)] [gbkey=CDS]	lcl|EF999921.1_prot_ABV71608.1_111 [protein=UL86] [protein_id=ABV71608.1] [location=complement(157885..161997)] [gbkey=CDS]		FALSE	ALKNTADAMER	VYKNTDTK	163	375	3	3	8.33	FALSE	TRUE	FALSE	FALSE	Self	0	0.001
5503	Scan: 7165 Run: L1_20210907_BB_HCMVVir_XL5mmb4_C3 P1_VAQTTKK P2_TEQAKADLAR 6 5	Q13442			FALSE	Q13442	Q13442		FALSE	TEQAKADLAR	VAQTTKK	133	89	5	6	8.33	FALSE	TRUE	FALSE	FALSE	Self	0	0.001
16219	Scan: 38062 Run: L1_20211028_BB_HCMV_b4_5mM_repl2_C8 P1_MIVcmCScmCPVLKNLVH P2_LLEHcmCVGLAGAKK 10 12	lcl|EF999921.1_prot_ABV71616.1_119 [protein=UL94] [protein_id=ABV71616.1] [location=170055..171092] [gbkey=CDS]			FALSE	lcl|EF999921.1_prot_ABV71610.1_113 [protein=UL88] [protein_id=ABV71610.1] [location=164882..166168] [gbkey=CDS]	lcl|EF999921.1_prot_ABV71610.1_113 [protein=UL88] [protein_id=ABV71610.1] [location=164882..166168] [gbkey=CDS]		FALSE	MIVcmCScmCPVLKNLVH	LLEHcmCVGLAGAKK	332	257	10	12	8.33	FALSE	TRUE	FALSE	FALSE	Between	0.003	0.019
5501	Scan: 11722 Run: L1_20210907_BB_HCMVVir_XL5mmb4_D6 P1_oxMAPDHEKAcmCIAcmCR P2_NAKALK 7 3	Q99615			FALSE	Q99615	Q99615		FALSE	oxMAPDHEKAcmCIAcmCR	NAKALK	239	252	7	3	8.33	FALSE	TRUE	FALSE	FALSE	Self	0	0.001
16218	Scan: 46505 Run: L1_20211028_BB_HCMV_b4_5mM_repl2_C3 P1_WLPVKTDVWDLVK P2_VVKVAR 5 3	lcl|EF999921.1_prot_ABV71616.1_119 [protein=UL94] [protein_id=ABV71616.1] [location=170055..171092] [gbkey=CDS]			FALSE	lcl|EF999921.1_prot_ABV71619.1_122 [protein=UL97] [protein_id=ABV71619.1] [location=174187..176310] [gbkey=CDS]	lcl|EF999921.1_prot_ABV71619.1_122 [protein=UL97] [protein_id=ABV71619.1] [location=174187..176310] [gbkey=CDS]		FALSE	WLPVKTDVWDLVK	VVKVAR	312	353	5	3	8.33	FALSE	TRUE	FALSE	FALSE	Between	0.003	0.019
5500	Scan: 41423 Run: L1_20211028_BB_HCMV_b4_5mM_repl2_C4 P1_SGAHVDFYDK P2_LLSLLEKDEFK 10 7	P35270			FALSE	P35270	P35270		FALSE	SGAHVDFYDK	LLSLLEKDEFK	252	241	10	7	8.33	FALSE	TRUE	FALSE	FALSE	Self	0	0.001
16217	Scan: 28542 Run: L1_20210907_BB_HCMVVir_XL5mmb4_C1 P1_QATKDAGVIAGLNVLR P2_IPKIQK 4 3	P0DMV8;P0DMV9	;	;	FALSE	P11142;P54652	P11142;P54652	;	FALSE	QATKDAGVIAGLNVLR	IPKIQK	156;156	343;346	4	3	8.33	FALSE	TRUE	FALSE	FALSE	Between	0.003	0.019
16216	Scan: 19865 Run: L1_20211028_BB_HCMV_b4_5mM_repl2_C1 P1_TKSTGGAPTFNVTVTK P2_QKLITR 2 2	P07737			FALSE	lcl|EF999921.1_prot_ABV71555.1_58 [protein=UL25] [protein_id=ABV71555.1] [location=62874..64844] [gbkey=CDS]	lcl|EF999921.1_prot_ABV71555.1_58 [protein=UL25] [protein_id=ABV71555.1] [location=62874..64844] [gbkey=CDS]		FALSE	TKSTGGAPTFNVTVTK	QKLITR	90	553	2	2	8.33	FALSE	TRUE	FALSE	FALSE	Between	0.003	0.019
5499	Scan: 25134 Run: L1_20211028_BB_HCMV_b4_5mM_repl2_C4 P1_KANLDK P2_AWMAEKDANSVTSSLR 1 6	Q9Y6E2			FALSE	Q9Y6E2	Q9Y6E2		FALSE	AWMAEKDANSVTSSLR	KANLDK	193	209	6	1	8.33	FALSE	TRUE	FALSE	FALSE	Self	0	0.001
16213	Scan: 20852 Run: L1_20210907_BB_HCMVVir_XL5mmb4_C3 P1_QTGLTPKR P2_KPQATTSLGAFTR 7 1	lcl|EF999921.1_prot_ABV71578.1_81 [protein=UL48] [protein_id=ABV71578.1] [location=97096..103818] [gbkey=CDS]			FALSE	lcl|EF999921.1_prot_ABV71565.1_68 [protein=UL35] [protein_id=ABV71565.1] [location=78917..80842] [gbkey=CDS]	lcl|EF999921.1_prot_ABV71565.1_68 [protein=UL35] [protein_id=ABV71565.1] [location=78917..80842] [gbkey=CDS]		FALSE	KPQATTSLGAFTR	QTGLTPKR	1507	456	1	7	8.33	FALSE	TRUE	FALSE	FALSE	Between	0.003	0.019
16214	Scan: 23813 Run: L1_20210907_BB_HCMVVir_XL5mmb4_B11 P1_VPEKPFK P2_VGVVPSLKPTLGGK 4 8	lcl|EF999921.1_prot_ABV71562.1_65 [protein=UL32] [protein_id=ABV71562.1] [location=complement(72668..75817)] [gbkey=CDS]			FALSE	lcl|EF999921.1_prot_ABV71578.1_81 [protein=UL48] [protein_id=ABV71578.1] [location=97096..103818] [gbkey=CDS]	lcl|EF999921.1_prot_ABV71578.1_81 [protein=UL48] [protein_id=ABV71578.1] [location=97096..103818] [gbkey=CDS]		FALSE	VGVVPSLKPTLGGK	VPEKPFK	897	1209	8	4	8.33	FALSE	TRUE	FALSE	FALSE	Between	0.003	0.019
5496	Scan: 11088 Run: L1_20210907_BB_HCMVVir_XL5mmb4_D9_20210913201621 P1_KDISENKR P2_IPKIQK 1 3	P11142			FALSE	P11142;P54652	P11142;P54652	;	FALSE	KDISENKR	IPKIQK	251	343;346	1	3	8.329	FALSE	TRUE	FALSE	FALSE	Self	0	0.001
16212	Scan: 18486 Run: L1_20210907_BB_HCMVVir_XL5mmb4_C1 P1_KDGNLDTSFVNPNYGR P2_AIKQQIoxMK 1 3	lcl|EF999921.1_prot_ABV71642.1_145 [protein=UL132] [protein_id=ABV71642.1] [location=complement(210642..211454)] [gbkey=CDS]			FALSE	Q9NUY8	Q9NUY8		FALSE	KDGNLDTSFVNPNYGR	AIKQQIoxMK	192	685	1	3	8.329	FALSE	TRUE	FALSE	FALSE	Between	0.003	0.019
16211	Scan: 28024 Run: L1_20210907_BB_HCMVVir_XL5mmb4_B11 P1_LGYNSKFYSPcmCAQYFNTEEIIAANK P2_KPGTSGK 6 1	lcl|EF999921.1_prot_ABV71608.1_111 [protein=UL86] [protein_id=ABV71608.1] [location=complement(157885..161997)] [gbkey=CDS]			FALSE	lcl|EF999921.1_prot_ABV71562.1_65 [protein=UL32] [protein_id=ABV71562.1] [location=complement(72668..75817)] [gbkey=CDS]	lcl|EF999921.1_prot_ABV71562.1_65 [protein=UL32] [protein_id=ABV71562.1] [location=complement(72668..75817)] [gbkey=CDS]		FALSE	LGYNSKFYSPcmCAQYFNTEEIIAANK	KPGTSGK	1252	448	6	1	8.329	FALSE	TRUE	FALSE	FALSE	Between	0.003	0.019
5494	Scan: 33933 Run: L1_20210907_BB_HCMVVir_XL5mmb4_C3 P1_YIKNPR P2_IGDEYFTFITDcmCKDPK 3 13	P49368			FALSE	P49368	P49368		FALSE	IGDEYFTFITDcmCKDPK	YIKNPR	355	232	13	3	8.329	FALSE	TRUE	FALSE	FALSE	Self	0	0.001
5493	Scan: 37895 Run: L1_20211028_BB_HCMV_b4_5mM_repl2_D6 P1_VYGKFLGLR P2_EYLKTILHR 4 4	Q15173			FALSE	Q15173	Q15173		FALSE	EYLKTILHR	VYGKFLGLR	211	220	4	4	8.329	FALSE	TRUE	FALSE	FALSE	Self	0	0.001
5492	Scan: 36700 Run: L1_20210907_BB_HCMVVir_XL5mmb4_B8 P1_QVLKYDDFLK P2_DAAITLKAINPINTFTK 4 7	Q07960			FALSE	Q07960	Q07960		FALSE	QVLKYDDFLK	DAAITLKAINPINTFTK	209	405	4	7	8.329	FALSE	TRUE	FALSE	FALSE	Self	0	0.001
16210	Scan: 25557 Run: L1_20210907_BB_HCMVVir_XL5mmb4_C4 P1_KDGNLDTSFVNPNYGR P2_IQGKLEYR 1 4	lcl|EF999921.1_prot_ABV71642.1_145 [protein=UL132] [protein_id=ABV71642.1] [location=complement(210642..211454)] [gbkey=CDS]			FALSE	lcl|EF999921.1_prot_ABV71605.1_108 [protein=UL83] [protein_id=ABV71605.1] [location=complement(153063..154748)] [gbkey=CDS]	lcl|EF999921.1_prot_ABV71605.1_108 [protein=UL83] [protein_id=ABV71605.1] [location=complement(153063..154748)] [gbkey=CDS]		FALSE	KDGNLDTSFVNPNYGR	IQGKLEYR	192	375	1	4	8.329	FALSE	TRUE	FALSE	FALSE	Between	0.003	0.019
5490	Scan: 17885 Run: L1_20211028_BB_HCMV_b4_5mM_repl2_C2 P1_KSVQPTSEER P2_IPKTIEIK 1 3	Q9UHD8			FALSE	Q9UHD8	Q9UHD8		FALSE	IPKTIEIK	KSVQPTSEER	336	326	3	1	8.329	FALSE	TRUE	FALSE	FALSE	Self	0	0.001
5489	Scan: 6468 Run: L1_20210907_BB_HCMVVir_XL5mmb4_C2 P1_QDISDKK P2_AEKATEEVSK 6 3	Q9Y376			FALSE	Q9Y376	Q9Y376		FALSE	AEKATEEVSK	QDISDKK	36	29	3	6	8.329	FALSE	TRUE	FALSE	FALSE	Self	0	0.001
5488	Scan: 36226 Run: L1_20211028_BB_HCMV_b4_5mM_repl2_C1 P1_NLPIYSEEIVEMYKGK P2_KDQGELER 14 1	P35579			FALSE	P35579	P35579		FALSE	NLPIYSEEIVEMYKGK	KDQGELER	126	202	14	1	8.329	FALSE	TRUE	FALSE	FALSE	Self	0	0.001
5486	Scan: 17641 Run: L1_20211028_BB_HCMV_b4_5mM_repl2_D5 P1_TYGEHKR P2_QLLPcmCEoxMAcmCNEKLGK 6 12	Q9NR45			FALSE	Q9NR45	Q9NR45		FALSE	QLLPcmCEoxMAcmCNEKLGK	TYGEHKR	279	80	12	6	8.329	FALSE	TRUE	FALSE	FALSE	Self	0	0.001
5485	Scan: 28366 Run: L1_20210907_BB_HCMVVir_XL5mmb4_B10 P1_VAELEKR P2_LLGPDAAINLTDPDGALAKR 6 19	Q13561			FALSE	Q13561	Q13561		FALSE	LLGPDAAINLTDPDGALAKR	VAELEKR	157	224	19	6	8.329	FALSE	TRUE	FALSE	FALSE	Self	0	0.001
5484	Scan: 13260 Run: L1_20211028_BB_HCMV_b4_5mM_repl2_C4 P1_TAIGKAGYTDK P2_NVIKEK 5 4	P06733			FALSE	P06733	P06733		FALSE	TAIGKAGYTDK	NVIKEK	229	194	5	4	8.328	FALSE	TRUE	FALSE	FALSE	Self	0	0.001
5480	Scan: 6620 Run: L1_20211028_BB_HCMV_b4_5mM_repl2_C2 P1_VPVQPTKTTNVNK P2_KAQNTK 7 1	O95067			FALSE	O95067	O95067		FALSE	VPVQPTKTTNVNK	KAQNTK	58	52	7	1	8.328	FALSE	TRUE	FALSE	FALSE	Self	0	0.001
5479	Scan: 10657 Run: L1_20210907_BB_HCMVVir_XL5mmb4_D7 P1_LHSKPGK P2_EKYSTSVVEK 4 2	Q9BXF6			FALSE	Q9BXF6	Q9BXF6		FALSE	LHSKPGK	EKYSTSVVEK	148	53	4	2	8.328	FALSE	TRUE	FALSE	FALSE	Self	0	0.001
5478	Scan: 30610 Run: L1_20211028_BB_HCMV_b4_5mM_repl2_C4 P1_AIISDLKR P2_AIISDLKR 7 7	lcl|EF999921.1_prot_ABV71528.1_31 [protein=RL11] [protein_id=ABV71528.1] [location=41504..42208] [gbkey=CDS]			FALSE	lcl|EF999921.1_prot_ABV71528.1_31 [protein=RL11] [protein_id=ABV71528.1] [location=41504..42208] [gbkey=CDS]	lcl|EF999921.1_prot_ABV71528.1_31 [protein=RL11] [protein_id=ABV71528.1] [location=41504..42208] [gbkey=CDS]		FALSE	AIISDLKR	AIISDLKR	169	169	7	7	8.328	FALSE	TRUE	FALSE	FALSE	Self	0	0.001
16204	Scan: 3102 Run: L1_20210907_BB_HCMVVir_XL5mmb4_C4 P1_NKDDSTK P2_AQAAKAGAPGK 2 5	O15212			FALSE	P61758	P61758		FALSE	AQAAKAGAPGK	NKDDSTK	118	188	5	2	8.328	FALSE	TRUE	FALSE	FALSE	Between	0.003	0.019
5476	Scan: 5326 Run: L1_20211028_BB_HCMV_b4_5mM_repl2_C12 P1_SEENTKEEKPDSK P2_KVEEDLK 6 1	Q8NFI4;P50502;Q8IZP2	;;	;;	FALSE	Q8NFI4;P50502	Q8NFI4;P50502	;	FALSE	SEENTKEEKPDSK	KVEEDLK	51;51;48	64;64	6	1	8.328	FALSE	TRUE	FALSE	FALSE	Self	0	0.001
5475	Scan: 34811 Run: L1_20211028_BB_HCMV_b4_5mM_repl2_B10 P1_STLTDSLVcmCKAGIIASAR P2_FSKSATSPEGK 10 3	P13639			FALSE	P13639	P13639		FALSE	STLTDSLVcmCKAGIIASAR	FSKSATSPEGK	33	273	10	3	8.328	FALSE	TRUE	FALSE	FALSE	Self	0	0.001
5474	Scan: 25608 Run: L1_20210907_BB_HCMVVir_XL5mmb4_B10 P1_DLKANESR P2_DLAALGDKVNSLGETAER 3 8	Q13813			FALSE	Q13813	Q13813		FALSE	DLKANESR	DLAALGDKVNSLGETAER	1139	1281	3	8	8.328	FALSE	TRUE	FALSE	FALSE	Self	0	0.001
5473	Scan: 6976 Run: L1_20210907_BB_HCMVVir_XL5mmb4_D10_20210914001548 P1_YSAAKSK P2_KLLSHGK 5 1	Q02878			FALSE	Q02878	Q02878		FALSE	KLLSHGK	YSAAKSK	124	73	1	5	8.328	FALSE	TRUE	FALSE	FALSE	Self	0	0.001
5472	Scan: 43246 Run: L1_20211028_BB_HCMV_b4_5mM_repl2_C5 P1_NPLIAGK P2_HcmCNMVLENVKEoxMWTEVPK 7 10	P62316			FALSE	P62316	P62316		FALSE	HcmCNMVLENVKEoxMWTEVPK	NPLIAGK	62	112	10	7	8.328	FALSE	TRUE	FALSE	FALSE	Self	0	0.001
16202	Scan: 20163 Run: L1_20210907_BB_HCMVVir_XL5mmb4_C4 P1_NMIIKPGK P2_KLIAAQTGTR 5 1	Q9BZL1			FALSE	lcl|EF999921.1_prot_ABV71605.1_108 [protein=UL83] [protein_id=ABV71605.1] [location=complement(153063..154748)] [gbkey=CDS]	lcl|EF999921.1_prot_ABV71605.1_108 [protein=UL83] [protein_id=ABV71605.1] [location=complement(153063..154748)] [gbkey=CDS]		FALSE	KLIAAQTGTR	NMIIKPGK	29	279	1	5	8.328	FALSE	TRUE	FALSE	FALSE	Between	0.003	0.019
5470	Scan: 11439 Run: L1_20210907_BB_HCMVVir_XL5mmb4_D7 P1_KSMSHQAAIASQR P2_KGDIVR 1 1	Q4G0F5			FALSE	Q4G0F5	Q4G0F5		FALSE	KSMSHQAAIASQR	KGDIVR	301	295	1	1	8.328	FALSE	TRUE	FALSE	FALSE	Self	0	0.001
5469	Scan: 37052 Run: L1_20211028_BB_HCMV_b4_5mM_repl2_B12 P1_SYSMIVNNLLKPISVEGSSK P2_KVENTR 11 1	Q9HB71			FALSE	Q9HB71	Q9HB71		FALSE	SYSMIVNNLLKPISVEGSSK	KVENTR	124	157	11	1	8.328	FALSE	TRUE	FALSE	FALSE	Self	0	0.001
16201	Scan: 24933 Run: L1_20210907_BB_HCMVVir_XL5mmb4_D5_20210913071744 P1_oxMKHDPENVIYFR P2_EVSTYIKK 2 7	lcl|EF999921.1_prot_ABV71642.1_145 [protein=UL132] [protein_id=ABV71642.1] [location=complement(210642..211454)] [gbkey=CDS]			FALSE	P68104;Q5VTE0	P68104;Q5VTE0	;	FALSE	oxMKHDPENVIYFR	EVSTYIKK	180	173;173	2	7	8.328	FALSE	TRUE	FALSE	FALSE	Between	0.003	0.019
5468	Scan: 37747 Run: L1_20211028_BB_HCMV_b4_5mM_repl2_C1 P1_IcmCKSPNER P2_IFVFEPPPGVKANMLR 3 11	Q14204			FALSE	Q14204	Q14204		FALSE	IFVFEPPPGVKANMLR	IcmCKSPNER	4144	4169	11	3	8.327	FALSE	TRUE	FALSE	FALSE	Self	0	0.001
5467	Scan: 27437 Run: L1_20210907_BB_HCMVVir_XL5mmb4_C5 P1_VFSGLVSTGLKVR P2_KDEQER 11 1	P13639			FALSE	P13639	P13639		FALSE	VFSGLVSTGLKVR	KDEQER	416	61	11	1	8.327	FALSE	TRUE	FALSE	FALSE	Self	0	0.001
16198	Scan: 13040 Run: L1_20211028_BB_HCMV_b4_5mM_repl2_B11 P1_STGTAAVGSPVKSTTGoxMK P2_IPKIQK 12 3	lcl|EF999921.1_prot_ABV71562.1_65 [protein=UL32] [protein_id=ABV71562.1] [location=complement(72668..75817)] [gbkey=CDS]			FALSE	P11142;P54652	P11142;P54652	;	FALSE	STGTAAVGSPVKSTTGoxMK	IPKIQK	984	343;346	12	3	8.327	FALSE	TRUE	FALSE	FALSE	Between	0.003	0.019
5466	Scan: 26976 Run: L1_20211028_BB_HCMV_b4_5mM_repl2_C1 P1_KLEAAR P2_GYDQSAYDGKDYIALNEDLR 1 10	P10321			FALSE	P10321	P10321		FALSE	GYDQSAYDGKDYIALNEDLR	KLEAAR	136	170	10	1	8.327	FALSE	TRUE	FALSE	FALSE	Self	0	0.001
5464	Scan: 43299 Run: L1_20211028_BB_HCMV_b4_5mM_repl2_B11 P1_TKDGQILPVPNVVVR P2_LVKLFDFPGR 2 3	Q9P258			FALSE	Q9P258	Q9P258		FALSE	TKDGQILPVPNVVVR	LVKLFDFPGR	319	375	2	3	8.327	FALSE	TRUE	FALSE	FALSE	Self	0	0.001
5462	Scan: 14593 Run: L1_20210907_BB_HCMVVir_XL5mmb4_D11_20210914031537 P1_SVHELEKSK P2_LNKQFR 7 3	P35579			FALSE	P35579	P35579		FALSE	SVHELEKSK	LNKQFR	1519	1498	7	3	8.327	FALSE	TRUE	FALSE	FALSE	Self	0	0.001
16195	Scan: 23496 Run: L1_20211028_BB_HCMV_b4_5mM_repl2_C3 P1_LGKVGR P2_ATKMQVIGDQYVK 3 3	lcl|EF999921.1_prot_ABV71605.1_108 [protein=UL83] [protein_id=ABV71605.1] [location=complement(153063..154748)] [gbkey=CDS]			FALSE	Q9Y224	Q9Y224		FALSE	ATKMQVIGDQYVK	LGKVGR	213	239	3	3	8.327	FALSE	TRUE	FALSE	FALSE	Between	0.003	0.019
5460	Scan: 15855 Run: L1_20211028_BB_HCMV_b4_5mM_repl2_D8 P1_IDKENR P2_EVDRNEGLKFAR 3 9	Q9NP72			FALSE	Q9NP72	Q9NP72		FALSE	IDKENR	EVDRNEGLKFAR	124	130	3	9	8.327	FALSE	TRUE	FALSE	FALSE	Self	0	0.001
5458	Scan: 9546 Run: L1_20211028_BB_HCMV_b4_5mM_repl2_D12 P1_NGKTSK P2_HVVFGKVK 3 6	P62937			FALSE	P62937	P62937		FALSE	HVVFGKVK	NGKTSK	126	149	6	3	8.327	FALSE	TRUE	FALSE	FALSE	Self	0	0.001
5457	Scan: 21933 Run: L1_20210907_BB_HCMVVir_XL5mmb4_C6 P1_cmCATSKPAFFAEK P2_TNKEIR 5 3	P04083			FALSE	P04083	P04083		FALSE	cmCATSKPAFFAEK	TNKEIR	270	145	5	3	8.327	FALSE	TRUE	FALSE	FALSE	Self	0	0.001
5456	Scan: 29885 Run: L1_20210907_BB_HCMVVir_XL5mmb4_C6 P1_YDSKTDR P2_LLKFDQLNIQR 4 3	Q01968			FALSE	Q01968	Q01968		FALSE	LLKFDQLNIQR	YDSKTDR	447	479	3	4	8.327	FALSE	TRUE	FALSE	FALSE	Self	0	0.001
5454	Scan: 21388 Run: L1_20211028_BB_HCMV_b4_5mM_repl2_C1 P1_QTAEVALANLKSK P2_LEKELK 11 3	Q8TD16			FALSE	Q8TD16	Q8TD16		FALSE	QTAEVALANLKSK	LEKELK	702	502	11	3	8.326	FALSE	TRUE	FALSE	FALSE	Self	0	0.001
16193	Scan: 39914 Run: L1_20210907_BB_HCMVVir_XL5mmb4_C2 P1_NILFVITKPDVYK P2_KLAEQFPR 8 1	Q13765;E9PAV3	;	;	FALSE	Q96K17	Q96K17		FALSE	NILFVITKPDVYK	KLAEQFPR	101;1964	115	8	1	8.326	FALSE	TRUE	FALSE	FALSE	Between	0.003	0.019
5453	Scan: 23310 Run: L1_20211028_BB_HCMV_b4_5mM_repl2_D1 P1_YIDNPKLR P2_SQHSGNAQVTQTKFLPNAPK 6 13	Q92499			FALSE	Q92499	Q92499		FALSE	SQHSGNAQVTQTKFLPNAPK	YIDNPKLR	269	312	13	6	8.326	FALSE	TRUE	FALSE	FALSE	Self	0	0.001
16192	Scan: 26814 Run: L1_20211028_BB_HCMV_b4_5mM_repl2_C9 P1_KPQATTSLGAFTR P2_ILVKGHGAMDLTcmCQK 1 4	lcl|EF999921.1_prot_ABV71578.1_81 [protein=UL48] [protein_id=ABV71578.1] [location=97096..103818] [gbkey=CDS]			FALSE	lcl|EF999921.1_prot_ABV71616.1_119 [protein=UL94] [protein_id=ABV71616.1] [location=170055..171092] [gbkey=CDS]	lcl|EF999921.1_prot_ABV71616.1_119 [protein=UL94] [protein_id=ABV71616.1] [location=170055..171092] [gbkey=CDS]		FALSE	KPQATTSLGAFTR	ILVKGHGAMDLTcmCQK	1507	153	1	4	8.326	FALSE	TRUE	FALSE	FALSE	Between	0.003	0.019
5452	Scan: 27169 Run: L1_20210907_BB_HCMVVir_XL5mmb4_C8 P1_QQLKAWEER P2_LLVKELR 4 4	lcl|EF999921.1_prot_ABV71562.1_65 [protein=UL32] [protein_id=ABV71562.1] [location=complement(72668..75817)] [gbkey=CDS]			FALSE	lcl|EF999921.1_prot_ABV71562.1_65 [protein=UL32] [protein_id=ABV71562.1] [location=complement(72668..75817)] [gbkey=CDS]	lcl|EF999921.1_prot_ABV71562.1_65 [protein=UL32] [protein_id=ABV71562.1] [location=complement(72668..75817)] [gbkey=CDS]		FALSE	LLVKELR	QQLKAWEER	234	391	4	4	8.326	FALSE	TRUE	FALSE	FALSE	Self	0	0.001
5451	Scan: 18582 Run: L1_20210907_BB_HCMVVir_XL5mmb4_B11 P1_VELSNGEKR P2_DScmCPLDcmCKVYVGNLGNNGNK 8 8	P84103			FALSE	P84103	P84103		FALSE	DScmCPLDcmCKVYVGNLGNNGNK	VELSNGEKR	4	78	8	8	8.326	FALSE	TRUE	FALSE	FALSE	Self	0	0.001
5450	Scan: 10946 Run: L1_20211028_BB_HCMV_b4_5mM_repl2_D2 P1_ETKALSLAR P2_DEQSEEKKK 3 7	P35580;P35579	;	;	FALSE	P35579	P35579		FALSE	ETKALSLAR	DEQSEEKKK	1482;1475	1577	3	7	8.326	FALSE	TRUE	FALSE	FALSE	Self	0	0.001
5449	Scan: 22198 Run: L1_20210907_BB_HCMVVir_XL5mmb4_B10 P1_SAADSISESVPVGPKVR P2_DQALKALR 15 5	P45974			FALSE	P45974	P45974		FALSE	SAADSISESVPVGPKVR	DQALKALR	779	739	15	5	8.326	FALSE	TRUE	FALSE	FALSE	Self	0	0.001
5448	Scan: 13225 Run: L1_20210907_BB_HCMVVir_XL5mmb4_D12_20210914061522 P1_HYTEAIKR P2_DAKLYSNR 7 3	P31948			FALSE	P31948	P31948		FALSE	HYTEAIKR	DAKLYSNR	382	393	7	3	8.326	FALSE	TRUE	FALSE	FALSE	Self	0	0.001
5447	Scan: 10656 Run: L1_20210907_BB_HCMVVir_XL5mmb4_C6 P1_SAAYAKK P2_GDYQKAYEDGcmCK 6 5	P31948			FALSE	P31948	P31948		FALSE	GDYQKAYEDGcmCK	SAAYAKK	52	45	5	6	8.326	FALSE	TRUE	FALSE	FALSE	Self	0	0.001
5446	Scan: 37457 Run: L1_20211028_BB_HCMV_b4_5mM_repl2_C2 P1_LFcmCVGFTKK P2_FKLITEDVQGK 8 2	P61247			FALSE	P61247	P61247		FALSE	FKLITEDVQGK	LFcmCVGFTKK	84	137	2	8	8.326	FALSE	TRUE	FALSE	FALSE	Self	0	0.001
16191	Scan: 15398 Run: L1_20210907_BB_HCMVVir_XL5mmb4_C5 P1_SAAVGYYDEEEKR P2_LVGKSR 12 4	lcl|EF999921.1_prot_ABV71562.1_65 [protein=UL32] [protein_id=ABV71562.1] [location=complement(72668..75817)] [gbkey=CDS]			FALSE	lcl|EF999921.1_prot_ABV71616.1_119 [protein=UL94] [protein_id=ABV71616.1] [location=170055..171092] [gbkey=CDS]	lcl|EF999921.1_prot_ABV71616.1_119 [protein=UL94] [protein_id=ABV71616.1] [location=170055..171092] [gbkey=CDS]		FALSE	SAAVGYYDEEEKR	LVGKSR	362	27	12	4	8.326	FALSE	TRUE	FALSE	FALSE	Between	0.003	0.019
5445	Scan: 4996 Run: L1_20211028_BB_HCMV_b4_5mM_repl2_C3 P1_VPAQKATGQK P2_KITAASK 5 1	P50914			FALSE	P50914	P50914		FALSE	KITAASK	VPAQKATGQK	165	178	1	5	8.326	FALSE	TRUE	FALSE	FALSE	Self	0	0.001
16190	Scan: 6715 Run: L1_20211028_BB_HCMV_b4_5mM_repl2_C1 P1_ETGGTGAAKKPSEK P2_EEVVQKEQE 10 6	lcl|EF999921.1_prot_ABV71555.1_58 [protein=UL25] [protein_id=ABV71555.1] [location=62874..64844] [gbkey=CDS]			FALSE	Q15056	Q15056		FALSE	ETGGTGAAKKPSEK	EEVVQKEQE	76	240	10	6	8.326	FALSE	TRUE	FALSE	FALSE	Between	0.003	0.019
5444	Scan: 15080 Run: L1_20210907_BB_HCMVVir_XL5mmb4_C6 P1_KDEDLFR P2_DTcmCGANAKQSR 1 8	O75531			FALSE	O75531	O75531		FALSE	DTcmCGANAKQSR	KDEDLFR	65	54	8	1	8.326	FALSE	TRUE	FALSE	FALSE	Self	0	0.001
5443	Scan: 23513 Run: L1_20210907_BB_HCMVVir_XL5mmb4_C3 P1_KSPDSDVAATLK P2_ILDKLR 1 4	O60841			FALSE	O60841	O60841		FALSE	KSPDSDVAATLK	ILDKLR	766	647	1	4	8.326	FALSE	TRUE	FALSE	FALSE	Self	0	0.001
16189	Scan: 25380 Run: L1_20211028_BB_HCMV_b4_5mM_repl2_D12 P1_SSVSNAPPVASPSILKPGASAALQSR P2_HAKGHR 16 3	lcl|EF999921.1_prot_ABV71562.1_65 [protein=UL32] [protein_id=ABV71562.1] [location=complement(72668..75817)] [gbkey=CDS]			FALSE	lcl|EF999921.1_prot_ABV71577.1_80 [protein=UL47] [protein_id=ABV71577.1] [location=94151..97099] [gbkey=CDS]	lcl|EF999921.1_prot_ABV71577.1_80 [protein=UL47] [protein_id=ABV71577.1] [location=94151..97099] [gbkey=CDS]		FALSE	SSVSNAPPVASPSILKPGASAALQSR	HAKGHR	957	790	16	3	8.326	FALSE	TRUE	FALSE	FALSE	Between	0.003	0.019
5442	Scan: 24801 Run: L1_20210907_BB_HCMVVir_XL5mmb4_B11 P1_EVPNYKLITPAVVSER P2_ATYDKLcmCK 6 5	P62851			FALSE	P62851	P62851		FALSE	ATYDKLcmCK	EVPNYKLITPAVVSER	53	61	5	6	8.326	FALSE	TRUE	FALSE	FALSE	Self	0	0.001
16188	Scan: 32434 Run: L1_20210907_BB_HCMVVir_XL5mmb4_C1 P1_MIVcmCScmCPVLKNLVH P2_GLcmCLKSR 10 5	lcl|EF999921.1_prot_ABV71616.1_119 [protein=UL94] [protein_id=ABV71616.1] [location=170055..171092] [gbkey=CDS]			FALSE	P62136	P62136		FALSE	MIVcmCScmCPVLKNLVH	GLcmCLKSR	332	37	10	5	8.326	FALSE	TRUE	FALSE	FALSE	Between	0.003	0.019
5440	Scan: 35474 Run: L1_20211028_BB_HCMV_b4_5mM_repl2_C3 P1_GVPDAKIR P2_FNADEFEDMVAEKR 6 13	P27635			FALSE	P27635	P27635		FALSE	FNADEFEDMVAEKR	GVPDAKIR	176	25	13	6	8.326	FALSE	TRUE	FALSE	FALSE	Self	0	0.001
5439	Scan: 19859 Run: L1_20210907_BB_HCMVVir_XL5mmb4_D5_20210913071744 P1_VQLIKNGK P2_KGHAVGDIPGVR 5 1	P62266			FALSE	P62266	P62266		FALSE	KGHAVGDIPGVR	VQLIKNGK	108	72	1	5	8.326	FALSE	TRUE	FALSE	FALSE	Self	0	0.001
16187	Scan: 8305 Run: L1_20210907_BB_HCMVVir_XL5mmb4_C6 P1_GSKSVAR P2_ALKNTADAoxMER 3 3	lcl|EF999921.1_prot_ABV71608.1_111 [protein=UL86] [protein_id=ABV71608.1] [location=complement(157885..161997)] [gbkey=CDS]			FALSE	P39019	P39019		FALSE	ALKNTADAoxMER	GSKSVAR	163	95	3	3	8.326	FALSE	TRUE	FALSE	FALSE	Between	0.003	0.019
5434	Scan: 40432 Run: L1_20211028_BB_HCMV_b4_5mM_repl2_B11 P1_NGIIKTDK P2_MKPLMGVIYVPLTDK 5 2	P22061			FALSE	P22061	P22061		FALSE	MKPLMGVIYVPLTDK	NGIIKTDK	205	20	2	5	8.325	FALSE	TRUE	FALSE	FALSE	Self	0	0.001
16184	Scan: 32903 Run: L1_20210907_BB_HCMVVir_XL5mmb4_C2 P1_SYSKLLcmCGLLAER P2_GSPATPKAGK 4 7	lcl|EF999921.1_prot_ABV71555.1_58 [protein=UL25] [protein_id=ABV71555.1] [location=62874..64844] [gbkey=CDS]			FALSE	P14174	P14174		FALSE	GSPATPKAGK	SYSKLLcmCGLLAER	107	75	7	4	8.325	FALSE	TRUE	FALSE	FALSE	Between	0.003	0.019
5433	Scan: 27650 Run: L1_20210907_BB_HCMVVir_XL5mmb4_C3 P1_SEAGIISKSLVR P2_NTKPLLQSR 8 3	O00203			FALSE	O00203	O00203		FALSE	SEAGIISKSLVR	NTKPLLQSR	330	303	8	3	8.325	FALSE	TRUE	FALSE	FALSE	Self	0	0.001
16183	Scan: 26883 Run: L1_20211028_BB_HCMV_b4_5mM_repl2_C3 P1_MVNDAEKFAEEDK P2_ILKVIR 7 3	P11021			FALSE	P07900;P08238	P07900;P08238	;	FALSE	MVNDAEKFAEEDK	ILKVIR	541	408;400	7	3	8.325	FALSE	TRUE	FALSE	FALSE	Between	0.003	0.019
16182	Scan: 23987 Run: L1_20210907_BB_HCMVVir_XL5mmb4_C3 P1_GQKPNLLDR P2_DQKLSELDDR 3 3	Q15836;P63027	;	;	FALSE	lcl|EF999921.1_prot_ABV71586.1_89 [protein=UL55] [protein_id=ABV71586.1] [location=complement(114533..117256)] [gbkey=CDS]	lcl|EF999921.1_prot_ABV71586.1_89 [protein=UL55] [protein_id=ABV71586.1] [location=complement(114533..117256)] [gbkey=CDS]		FALSE	DQKLSELDDR	GQKPNLLDR	40;57	879	3	3	8.325	FALSE	TRUE	FALSE	FALSE	Between	0.003	0.019
5432	Scan: 30265 Run: L1_20210907_BB_HCMVVir_XL5mmb4_D6 P1_GDFIHVoxMDNSDPNWWKGAcmCHGQTGoxMFPR P2_AKAEEoxMLSK 16 2	P62993			FALSE	P62993	P62993		FALSE	GDFIHVoxMDNSDPNWWKGAcmCHGQTGoxMFPR	AKAEEoxMLSK	180	68	16	2	8.325	FALSE	TRUE	FALSE	FALSE	Self	0	0.001
5431	Scan: 37874 Run: L1_20211028_BB_HCMV_b4_5mM_repl2_C1 P1_STGKANK P2_NALESYAFNMKSAVEDEGLK 4 11	P0DMV8;P0DMV9	;	;	FALSE	P0DMV8;P0DMV9	P0DMV8;P0DMV9	;	FALSE	NALESYAFNMKSAVEDEGLK	STGKANK	540;540	494;494	11	4	8.325	FALSE	TRUE	FALSE	FALSE	Self	0	0.001
16178	Scan: 7512 Run: L1_20210907_BB_HCMVVir_XL5mmb4_B11 P1_STGTAAVGSPVKSTTGoxMK P2_KASGPPK 12 1	lcl|EF999921.1_prot_ABV71562.1_65 [protein=UL32] [protein_id=ABV71562.1] [location=complement(72668..75817)] [gbkey=CDS]			FALSE	P52943	P52943		FALSE	STGTAAVGSPVKSTTGoxMK	KASGPPK	984	102	12	1	8.325	FALSE	TRUE	FALSE	FALSE	Between	0.003	0.019
16177	Scan: 24362 Run: L1_20211028_BB_HCMV_b4_5mM_repl2_C11 P1_LKQQSELQSQVR P2_HAAFSLVSPQVTKASPGR 2 13	lcl|EF999921.1_prot_ABV71562.1_65 [protein=UL32] [protein_id=ABV71562.1] [location=complement(72668..75817)] [gbkey=CDS]			FALSE	Q14847	Q14847		FALSE	HAAFSLVSPQVTKASPGR	LKQQSELQSQVR	491	74	13	2	8.325	FALSE	TRUE	FALSE	FALSE	Between	0.003	0.019
5430	Scan: 7713 Run: L1_20210907_BB_HCMVVir_XL5mmb4_D7 P1_RPENPKPQDGK P2_KVIATK 6 1	P67809			FALSE	P67809	P67809		FALSE	RPENPKPQDGK	KVIATK	291	53	6	1	8.325	FALSE	TRUE	FALSE	FALSE	Self	0	0.001
5429	Scan: 11177 Run: L1_20210907_BB_HCMVVir_XL5mmb4_C2 P1_VQVEYKGETK P2_DAKLDK 6 3	P11142;P54652	;	;	FALSE	P11142;P0DMV8;P54652;P0DMV9	P11142;P0DMV8;P54652;P0DMV9	;;;	FALSE	VQVEYKGETK	DAKLDK	103;104	323;323;326;323	6	3	8.325	FALSE	TRUE	FALSE	FALSE	Self	0	0.001
16176	Scan: 50318 Run: L1_20211028_BB_HCMV_b4_5mM_repl2_C6 P1_TPSDAVQNILQKIEK P2_SDEQKLHLPDVVLGNTR 12 5	lcl|EF999921.1_prot_ABV71575.1_78 [protein=UL44] [protein_id=ABV71575.1] [location=complement(90411..93131)] [gbkey=CDS]			FALSE	lcl|EF999921.1_prot_ABV71562.1_65 [protein=UL32] [protein_id=ABV71562.1] [location=complement(72668..75817)] [gbkey=CDS]	lcl|EF999921.1_prot_ABV71562.1_65 [protein=UL32] [protein_id=ABV71562.1] [location=complement(72668..75817)] [gbkey=CDS]		FALSE	SDEQKLHLPDVVLGNTR	TPSDAVQNILQKIEK	610	1029	5	12	8.325	FALSE	TRUE	FALSE	FALSE	Between	0.003	0.019
16175	Scan: 5738 Run: L1_20210907_BB_HCMVVir_XL5mmb4_C5 P1_oxMAKAPSAAR P2_YEAQGDKAK 3 7	Q9UQN3			FALSE	O75351	O75351		FALSE	oxMAKAPSAAR	YEAQGDKAK	178	47	3	7	8.325	FALSE	TRUE	FALSE	FALSE	Between	0.003	0.019
5428	Scan: 11203 Run: L1_20210907_BB_HCMVVir_XL5mmb4_C4 P1_SATSPEGKK P2_KSDPVVSYR 8 1	P13639			FALSE	P13639	P13639		FALSE	SATSPEGKK	KSDPVVSYR	276	572	8	1	8.325	FALSE	TRUE	FALSE	FALSE	Self	0	0.001
5427	Scan: 35833 Run: L1_20210907_BB_HCMVVir_XL5mmb4_C5 P1_VPEKPFK P2_MSGGLDVTTPDAKALoxMEKPLETLR 4 13	lcl|EF999921.1_prot_ABV71578.1_81 [protein=UL48] [protein_id=ABV71578.1] [location=97096..103818] [gbkey=CDS]			FALSE	lcl|EF999921.1_prot_ABV71578.1_81 [protein=UL48] [protein_id=ABV71578.1] [location=97096..103818] [gbkey=CDS]	lcl|EF999921.1_prot_ABV71578.1_81 [protein=UL48] [protein_id=ABV71578.1] [location=97096..103818] [gbkey=CDS]		FALSE	MSGGLDVTTPDAKALoxMEKPLETLR	VPEKPFK	1288	1209	13	4	8.325	FALSE	TRUE	FALSE	FALSE	Self	0	0.001
5425	Scan: 43112 Run: L1_20210907_BB_HCMVVir_XL5mmb4_C11 P1_SKLILFPR P2_KGDSSAEELKLATQLTGPVoxMPVR 2 10	P26373			FALSE	P26373	P26373		FALSE	KGDSSAEELKLATQLTGPVoxMPVR	SKLILFPR	136	122	10	2	8.325	FALSE	TRUE	FALSE	FALSE	Self	0	0.001
5424	Scan: 26914 Run: L1_20211028_BB_HCMV_b4_5mM_repl2_D10 P1_IVPIKDIR P2_DREVNAVDSEHEKNVoxMNDAWR 5 13	P14735			FALSE	P14735	P14735		FALSE	DREVNAVDSEHEKNVoxMNDAWR	IVPIKDIR	180	304	13	5	8.325	FALSE	TRUE	FALSE	FALSE	Self	0	0.001
5423	Scan: 7027 Run: L1_20210907_BB_HCMVVir_XL5mmb4_C2 P1_KLEGNSPQGSNQGVK P2_ITPDQQKR 1 7	P61006			FALSE	P61006	P61006		FALSE	KLEGNSPQGSNQGVK	ITPDQQKR	176	191	1	7	8.325	FALSE	TRUE	FALSE	FALSE	Self	0	0.001
5422	Scan: 25535 Run: L1_20211028_BB_HCMV_b4_5mM_repl2_C5 P1_VGVGKVIR P2_NAKPLSFK 5 3	Q00688			FALSE	Q00688	Q00688		FALSE	VGVGKVIR	NAKPLSFK	166	158	5	3	8.324	FALSE	TRUE	FALSE	FALSE	Self	0	0.001
5421	Scan: 23548 Run: L1_20210907_BB_HCMVVir_XL5mmb4_C12 P1_KALEAK P2_AAAFEKQVLQLQASHR 1 6	Q9P2E9			FALSE	Q9P2E9	Q9P2E9		FALSE	AAAFEKQVLQLQASHR	KALEAK	859	853	6	1	8.324	FALSE	TRUE	FALSE	FALSE	Self	0	0.001
16173	Scan: 27183 Run: L1_20211028_BB_HCMV_b4_5mM_repl2_B11 P1_VTKSAQK P2_MIVcmCScmCPVLKNLVH 3 10	lcl|EF999921.1_prot_ABV71616.1_119 [protein=UL94] [protein_id=ABV71616.1] [location=170055..171092] [gbkey=CDS]			FALSE	Q05639;P68104;Q5VTE0	Q05639;P68104;Q5VTE0	;;	FALSE	MIVcmCScmCPVLKNLVH	VTKSAQK	332	451;451;451	10	3	8.324	FALSE	TRUE	FALSE	FALSE	Between	0.003	0.019
16172	Scan: 42249 Run: L1_20211028_BB_HCMV_b4_5mM_repl2_C1 P1_TVDFKK P2_TPSDAVQNILQKIEK 5 12	lcl|EF999921.1_prot_ABV71562.1_65 [protein=UL32] [protein_id=ABV71562.1] [location=complement(72668..75817)] [gbkey=CDS]			FALSE	lcl|EF999921.1_prot_ABV71577.1_80 [protein=UL47] [protein_id=ABV71577.1] [location=94151..97099] [gbkey=CDS]	lcl|EF999921.1_prot_ABV71577.1_80 [protein=UL47] [protein_id=ABV71577.1] [location=94151..97099] [gbkey=CDS]		FALSE	TPSDAVQNILQKIEK	TVDFKK	1029	5	12	5	8.324	FALSE	TRUE	FALSE	FALSE	Between	0.003	0.019
5419	Scan: 17053 Run: L1_20211028_BB_HCMV_b4_5mM_repl2_C6 P1_IPKIQK P2_IPKIQK 3 3	P11142;P54652	;	;	FALSE	P11142;P54652	P11142;P54652	;	FALSE	IPKIQK	IPKIQK	343;346	343;346	3	3	8.324	FALSE	TRUE	FALSE	FALSE	Self	0	0.001
5418	Scan: 23938 Run: L1_20210907_BB_HCMVVir_XL5mmb4_D6 P1_YKLDAK P2_LVEHFcmCAEFKTK 2 10	Q92598			FALSE	Q92598	Q92598		FALSE	LVEHFcmCAEFKTK	YKLDAK	240	252	10	2	8.324	FALSE	TRUE	FALSE	FALSE	Self	0	0.001
16170	Scan: 9932 Run: L1_20211028_BB_HCMV_b4_5mM_repl2_D6 P1_APSHVDKVNTR P2_AAYYQKK 7 6	lcl|EF999921.1_prot_ABV71622.1_125 [protein=UL100] [protein_id=ABV71622.1] [location=complement(178925..180046)] [gbkey=CDS]			FALSE	Q86Y82	Q86Y82		FALSE	APSHVDKVNTR	AAYYQKK	2	240	7	6	8.324	FALSE	TRUE	FALSE	FALSE	Between	0.003	0.019
16169	Scan: 26353 Run: L1_20211028_BB_HCMV_b4_5mM_repl2_D4 P1_VLAKQLVHLR P2_KALLQK 4 1	Q9UQN3			FALSE	Q9HD42	Q9HD42		FALSE	VLAKQLVHLR	KALLQK	60	35	4	1	8.324	FALSE	TRUE	FALSE	FALSE	Between	0.003	0.019
5417	Scan: 20481 Run: L1_20211028_BB_HCMV_b4_5mM_repl2_D2 P1_FKVETR P2_DKLDQVSSEIKEK 2 11	Q53GQ0			FALSE	Q53GQ0	Q53GQ0		FALSE	DKLDQVSSEIKEK	FKVETR	85	98	11	2	8.324	FALSE	TRUE	FALSE	FALSE	Self	0	0.001
5416	Scan: 21402 Run: L1_20210907_BB_HCMVVir_XL5mmb4_C5 P1_KDEQER P2_EDLYLKPIQR 1 6	P13639			FALSE	P13639	P13639		FALSE	EDLYLKPIQR	KDEQER	440	61	6	1	8.324	FALSE	TRUE	FALSE	FALSE	Self	0	0.001
5415	Scan: 3741 Run: L1_20211028_BB_HCMV_b4_5mM_repl2_D12 P1_YKAEDEKQR P2_KVGAER 7 1	P11142			FALSE	P11142	P11142		FALSE	YKAEDEKQR	KVGAER	525	188	7	1	8.324	FALSE	TRUE	FALSE	FALSE	Self	0	0.001
16167	Scan: 41821 Run: L1_20211028_BB_HCMV_b4_5mM_repl2_B8_20211029190730 P1_KVGLIAAR P2_IEEVPELPLVVEDKVEGYK 1 14	P36578			FALSE	P62917	P62917		FALSE	IEEVPELPLVVEDKVEGYK	KVGLIAAR	144	234	14	1	8.324	FALSE	TRUE	FALSE	FALSE	Between	0.003	0.019
16166	Scan: 34964 Run: L1_20210907_BB_HCMVVir_XL5mmb4_B9 P1_EPDVYYTSAFVFPTKDVALR P2_ALSTGEKGFGYK 15 7	lcl|EF999921.1_prot_ABV71605.1_108 [protein=UL83] [protein_id=ABV71605.1] [location=complement(153063..154748)] [gbkey=CDS]			FALSE	P62937	P62937		FALSE	EPDVYYTSAFVFPTKDVALR	ALSTGEKGFGYK	177	38	15	7	8.324	FALSE	TRUE	FALSE	FALSE	Between	0.003	0.019
5411	Scan: 32615 Run: L1_20211028_BB_HCMV_b4_5mM_repl2_B7_20211029160627 P1_NGQIDKEAVQK P2_KEWSGLLEELAR 6 1	Q01813			FALSE	Q01813	Q01813		FALSE	KEWSGLLEELAR	NGQIDKEAVQK	139	151	1	6	8.324	FALSE	TRUE	FALSE	FALSE	Self	0	0.001
5410	Scan: 22145 Run: L1_20210907_BB_HCMVVir_XL5mmb4_C2 P1_VALSPSTSKVDR P2_AVKLcmCLR 9 3	lcl|EF999921.1_prot_ABV71519.1_22 [protein=US29] [protein_id=ABV71519.1] [location=24380..25768] [gbkey=CDS]			FALSE	lcl|EF999921.1_prot_ABV71519.1_22 [protein=US29] [protein_id=ABV71519.1] [location=24380..25768] [gbkey=CDS]	lcl|EF999921.1_prot_ABV71519.1_22 [protein=US29] [protein_id=ABV71519.1] [location=24380..25768] [gbkey=CDS]		FALSE	VALSPSTSKVDR	AVKLcmCLR	292	304	9	3	8.324	FALSE	TRUE	FALSE	FALSE	Self	0	0.001
5409	Scan: 31369 Run: L1_20211028_BB_HCMV_b4_5mM_repl2_D8 P1_cmCSQAVYAAEKVIGAGK P2_SWHKAcmCFR 10 4	P21291			FALSE	P21291	P21291		FALSE	cmCSQAVYAAEKVIGAGK	SWHKAcmCFR	122	138	10	4	8.323	FALSE	TRUE	FALSE	FALSE	Self	0	0.001
5408	Scan: 18745 Run: L1_20211028_BB_HCMV_b4_5mM_repl2_B10 P1_LVQQLcmCQVGPQKSTPSLGK P2_KDLSGSK 12 1	lcl|EF999921.1_prot_ABV71578.1_81 [protein=UL48] [protein_id=ABV71578.1] [location=97096..103818] [gbkey=CDS]			FALSE	lcl|EF999921.1_prot_ABV71578.1_81 [protein=UL48] [protein_id=ABV71578.1] [location=97096..103818] [gbkey=CDS]	lcl|EF999921.1_prot_ABV71578.1_81 [protein=UL48] [protein_id=ABV71578.1] [location=97096..103818] [gbkey=CDS]		FALSE	LVQQLcmCQVGPQKSTPSLGK	KDLSGSK	1824	290	12	1	8.323	FALSE	TRUE	FALSE	FALSE	Self	0	0.001
5407	Scan: 31272 Run: L1_20211028_BB_HCMV_b4_5mM_repl2_D8 P1_EcmCKAELR P2_EHEHVVEcmCISWAPESSYSSISEATGSETKK 3 29	P43034			FALSE	P43034	P43034		FALSE	EHEHVVEcmCISWAPESSYSSISEATGSETKK	EcmCKAELR	274	267	29	3	8.323	FALSE	TRUE	FALSE	FALSE	Self	0	0.001
5405	Scan: 16551 Run: L1_20210907_BB_HCMVVir_XL5mmb4_C3 P1_TPAAVEKR P2_APSIQAKLQK 7 7	Q5XKK7			FALSE	Q5XKK7	Q5XKK7		FALSE	TPAAVEKR	APSIQAKLQK	49	64	7	7	8.323	FALSE	TRUE	FALSE	FALSE	Self	0	0.001
5404	Scan: 28600 Run: L1_20211028_BB_HCMV_b4_5mM_repl2_C6 P1_VKTVYR P2_ENINVKQVFER 2 6	O95716			FALSE	P20337;O95716	P20337;O95716	;	FALSE	ENINVKQVFER	VKTVYR	168	61;61	6	2	8.323	FALSE	TRUE	FALSE	FALSE	Self	0	0.001
16164	Scan: 37185 Run: L1_20211028_BB_HCMV_b4_5mM_repl2_B12 P1_TPSDAVQNILQKIEK P2_DISENKR 12 6	lcl|EF999921.1_prot_ABV71562.1_65 [protein=UL32] [protein_id=ABV71562.1] [location=complement(72668..75817)] [gbkey=CDS]			FALSE	P11142	P11142		FALSE	TPSDAVQNILQKIEK	DISENKR	1029	252	12	6	8.323	FALSE	TRUE	FALSE	FALSE	Between	0.003	0.019
16163	Scan: 15120 Run: L1_20211028_BB_HCMV_b4_5mM_repl2_D6 P1_QTGLTPKR P2_NHEVKSEVDAVR 7 5	lcl|EF999921.1_prot_ABV71635.1_138 [protein=UL122] [protein_id=ABV71635.1] [location=complement(join(203075..204561,206107..206291,206408..206478))] [gbkey=CDS]			FALSE	lcl|EF999921.1_prot_ABV71565.1_68 [protein=UL35] [protein_id=ABV71565.1] [location=78917..80842] [gbkey=CDS]	lcl|EF999921.1_prot_ABV71565.1_68 [protein=UL35] [protein_id=ABV71565.1] [location=78917..80842] [gbkey=CDS]		FALSE	NHEVKSEVDAVR	QTGLTPKR	417	456	5	7	8.323	FALSE	TRUE	FALSE	FALSE	Between	0.003	0.019
16162	Scan: 23352 Run: L1_20211028_BB_HCMV_b4_5mM_repl2_D10 P1_cmCKLLVK P2_GFGYKGScmCFHR 2 5	P62937			FALSE	lcl|EF999921.1_prot_ABV71562.1_65 [protein=UL32] [protein_id=ABV71562.1] [location=complement(72668..75817)] [gbkey=CDS]	lcl|EF999921.1_prot_ABV71562.1_65 [protein=UL32] [protein_id=ABV71562.1] [location=complement(72668..75817)] [gbkey=CDS]		FALSE	GFGYKGScmCFHR	cmCKLLVK	45	232	5	2	8.323	FALSE	TRUE	FALSE	FALSE	Between	0.003	0.019
16161	Scan: 17496 Run: L1_20210907_BB_HCMVVir_XL5mmb4_C5 P1_LSSPoxMTTTSTSQKPVLGK P2_KISQRPPTPGTK 13 1	lcl|EF999921.1_prot_ABV71562.1_65 [protein=UL32] [protein_id=ABV71562.1] [location=complement(72668..75817)] [gbkey=CDS]			FALSE	lcl|EF999921.1_prot_ABV71621.1_124 [protein=UL99] [protein_id=ABV71621.1] [location=178095..178667] [gbkey=CDS]	lcl|EF999921.1_prot_ABV71621.1_124 [protein=UL99] [protein_id=ABV71621.1] [location=178095..178667] [gbkey=CDS]		FALSE	LSSPoxMTTTSTSQKPVLGK	KISQRPPTPGTK	763	171	13	1	8.323	FALSE	TRUE	FALSE	FALSE	Between	0.003	0.019
16160	Scan: 26713 Run: L1_20211028_BB_HCMV_b4_5mM_repl2_B12 P1_VGVVPSLKPTLGGK P2_TVDFKK 8 5	lcl|EF999921.1_prot_ABV71562.1_65 [protein=UL32] [protein_id=ABV71562.1] [location=complement(72668..75817)] [gbkey=CDS]			FALSE	lcl|EF999921.1_prot_ABV71577.1_80 [protein=UL47] [protein_id=ABV71577.1] [location=94151..97099] [gbkey=CDS]	lcl|EF999921.1_prot_ABV71577.1_80 [protein=UL47] [protein_id=ABV71577.1] [location=94151..97099] [gbkey=CDS]		FALSE	VGVVPSLKPTLGGK	TVDFKK	897	5	8	5	8.323	FALSE	TRUE	FALSE	FALSE	Between	0.003	0.019
5402	Scan: 19422 Run: L1_20210907_BB_HCMVVir_XL5mmb4_C2 P1_KVLQDK P2_DGSKVTTVVATPGQGPDRPQEVSYTDTK 1 4	P49841			FALSE	P49840;P49841	P49840;P49841	;	FALSE	DGSKVTTVVATPGQGPDRPQEVSYTDTK	KVLQDK	33	149;86	4	1	8.323	FALSE	TRUE	FALSE	FALSE	Self	0	0.001
16158	Scan: 32744 Run: L1_20210907_BB_HCMVVir_XL5mmb4_C5 P1_TVDFKK P2_GFWTLTPGKPDK 5 9	lcl|EF999921.1_prot_ABV71604.1_107 [protein=UL82] [protein_id=ABV71604.1] [location=complement(151195..152874)] [gbkey=CDS]			FALSE	lcl|EF999921.1_prot_ABV71577.1_80 [protein=UL47] [protein_id=ABV71577.1] [location=94151..97099] [gbkey=CDS]	lcl|EF999921.1_prot_ABV71577.1_80 [protein=UL47] [protein_id=ABV71577.1] [location=94151..97099] [gbkey=CDS]		FALSE	GFWTLTPGKPDK	TVDFKK	368	5	9	5	8.323	FALSE	TRUE	FALSE	FALSE	Between	0.003	0.019
5400	Scan: 10005 Run: L1_20211028_BB_HCMV_b4_5mM_repl2_C4 P1_SQKEINDoxMK P2_EINDMKAK 3 6	Q07065			FALSE	Q07065	Q07065		FALSE	SQKEINDoxMK	EINDMKAK	262	265	3	6	8.323	FALSE	TRUE	FALSE	FALSE	Self	0	0.001
5399	Scan: 17267 Run: L1_20210907_BB_HCMVVir_XL5mmb4_C1 P1_TQAVNKLAEIoxMNR P2_TLKTQAVNK 6 3	O75116;Q13464	;	;	FALSE	O75116;Q13464	O75116;Q13464	;	FALSE	TQAVNKLAEIoxMNR	TLKTQAVNK	1032;1000	1029;997	6	3	8.323	FALSE	TRUE	FALSE	FALSE	Self	0	0.001
16153	Scan: 39960 Run: L1_20210907_BB_HCMVVir_XL5mmb4_B11 P1_DLTDYLoxMKILTER P2_ALSTGEKGFGYK 8 7	P62937			FALSE	P63267;P63261;P68133;P62736;P68032	P63267;P63261;P68133;P62736;P68032	;;;;	FALSE	ALSTGEKGFGYK	DLTDYLoxMKILTER	38	185;184;186;186;186	7	8	8.322	FALSE	TRUE	FALSE	FALSE	Between	0.003	0.019
5398	Scan: 44852 Run: L1_20211028_BB_HCMV_b4_5mM_repl2_C2 P1_VPEKPFK P2_FNQDLLSALQQLSKK 4 14	lcl|EF999921.1_prot_ABV71578.1_81 [protein=UL48] [protein_id=ABV71578.1] [location=97096..103818] [gbkey=CDS]			FALSE	lcl|EF999921.1_prot_ABV71578.1_81 [protein=UL48] [protein_id=ABV71578.1] [location=97096..103818] [gbkey=CDS]	lcl|EF999921.1_prot_ABV71578.1_81 [protein=UL48] [protein_id=ABV71578.1] [location=97096..103818] [gbkey=CDS]		FALSE	FNQDLLSALQQLSKK	VPEKPFK	1065	1209	14	4	8.322	FALSE	TRUE	FALSE	FALSE	Self	0	0.001
5397	Scan: 20758 Run: L1_20211028_BB_HCMV_b4_5mM_repl2_D2 P1_VTLEVGKVIQQGR P2_QHSITKNTAK 7 6	O60869			FALSE	O60869	O60869		FALSE	VTLEVGKVIQQGR	QHSITKNTAK	73	51	7	6	8.322	FALSE	TRUE	FALSE	FALSE	Self	0	0.001
5396	Scan: 33460 Run: L1_20210907_BB_HCMVVir_XL5mmb4_C4 P1_YKLLGGLAVR P2_ELTAVVQKR 2 8	P23396			FALSE	P23396	P23396		FALSE	ELTAVVQKR	YKLLGGLAVR	68	107	8	2	8.322	FALSE	TRUE	FALSE	FALSE	Self	0	0.001
16150	Scan: 30063 Run: L1_20210907_BB_HCMVVir_XL5mmb4_B10 P1_MQIFVKTLTGK P2_ELEKVcmCNPIITK 6 4	P0CG47;P62987;P62979;P0CG48	;;;	;;;	FALSE	P11142	P11142		FALSE	MQIFVKTLTGK	ELEKVcmCNPIITK	1;1;1;1	598	6	4	8.322	FALSE	TRUE	FALSE	FALSE	Between	0.003	0.019
16149	Scan: 31239 Run: L1_20210907_BB_HCMVVir_XL5mmb4_C5 P1_VPKTAENFR P2_LPDGYEFKFPNR 3 8	P09382			FALSE	P62937	P62937		FALSE	LPDGYEFKFPNR	VPKTAENFR	101	29	8	3	8.322	FALSE	TRUE	FALSE	FALSE	Between	0.003	0.019
5395	Scan: 18036 Run: L1_20211028_BB_HCMV_b4_5mM_repl2_C7 P1_TPcmCGEGSKTWDR P2_MPTKTLR 8 4	P60866			FALSE	P60866	P60866		FALSE	TPcmCGEGSKTWDR	MPTKTLR	68	56	8	4	8.322	FALSE	TRUE	FALSE	FALSE	Self	0	0.001
16147	Scan: 11829 Run: L1_20210907_BB_HCMVVir_XL5mmb4_C7 P1_KIEoxMVR P2_AKLAEQAER 1 2	P31946;P31947;P27348;P63104	;;;	;;;	FALSE	P61981	P61981		FALSE	AKLAEQAER	KIEoxMVR	12;10;10;10	78	2	1	8.322	FALSE	TRUE	FALSE	FALSE	Between	0.003	0.019
5394	Scan: 25762 Run: L1_20210907_BB_HCMVVir_XL5mmb4_C3 P1_NIKALR P2_ILLQSKNAGAVIGK 3 6	P61978			FALSE	P61978	P61978		FALSE	ILLQSKNAGAVIGK	NIKALR	47	64	6	3	8.322	FALSE	TRUE	FALSE	FALSE	Self	0	0.001
16146	Scan: 16342 Run: L1_20211028_BB_HCMV_b4_5mM_repl2_D3 P1_KLEQHAAK P2_AQQNGTDSLDGQTGTQDKGQKPNLLDR 1 18	lcl|EF999921.1_prot_ABV71586.1_89 [protein=UL55] [protein_id=ABV71586.1] [location=complement(114533..117256)] [gbkey=CDS]			FALSE	lcl|EF999921.1_prot_ABV71527.1_30 [protein=RL10] [protein_id=ABV71527.1] [location=40963..41475] [gbkey=CDS]	lcl|EF999921.1_prot_ABV71527.1_30 [protein=RL10] [protein_id=ABV71527.1] [location=40963..41475] [gbkey=CDS]		FALSE	AQQNGTDSLDGQTGTQDKGQKPNLLDR	KLEQHAAK	861	126	18	1	8.322	FALSE	TRUE	FALSE	FALSE	Between	0.003	0.019
5393	Scan: 16843 Run: L1_20210907_BB_HCMVVir_XL5mmb4_C5 P1_KAASLK P2_ILKSPEIQR 1 3	P36578			FALSE	P36578	P36578		FALSE	ILKSPEIQR	KAASLK	292	269	3	1	8.322	FALSE	TRUE	FALSE	FALSE	Self	0	0.001
5391	Scan: 28470 Run: L1_20210907_BB_HCMVVir_XL5mmb4_B10 P1_KLITSoxMR P2_DKAPGQLEcmCETAIAALNScmCLR 1 2	Q9Y490			FALSE	Q9Y490	Q9Y490		FALSE	DKAPGQLEcmCETAIAALNScmCLR	KLITSoxMR	1653	1646	2	1	8.322	FALSE	TRUE	FALSE	FALSE	Self	0	0.001
16145	Scan: 29625 Run: L1_20210907_BB_HCMVVir_XL5mmb4_C12 P1_IFAELEGVWQPAAQPKR P2_EATHDGPKK 16 8	lcl|EF999921.1_prot_ABV71605.1_108 [protein=UL83] [protein_id=ABV71605.1] [location=complement(153063..154748)] [gbkey=CDS]			FALSE	lcl|EF999921.1_prot_ABV71621.1_124 [protein=UL99] [protein_id=ABV71621.1] [location=178095..178667] [gbkey=CDS]	lcl|EF999921.1_prot_ABV71621.1_124 [protein=UL99] [protein_id=ABV71621.1] [location=178095..178667] [gbkey=CDS]		FALSE	IFAELEGVWQPAAQPKR	EATHDGPKK	523	83	16	8	8.322	FALSE	TRUE	FALSE	FALSE	Between	0.003	0.019
5389	Scan: 11637 Run: L1_20210907_BB_HCMVVir_XL5mmb4_C2 P1_oxMAVSKVADK P2_MAVSKVADK 5 5	Q5T1M5			FALSE	Q5T1M5	Q5T1M5		FALSE	oxMAVSKVADK	MAVSKVADK	521	521	5	5	8.321	FALSE	TRUE	FALSE	FALSE	Self	0	0.001
5388	Scan: 8175 Run: L1_20211028_BB_HCMV_b4_5mM_repl2_C7 P1_KAEEER P2_EAELQKVR 1 6	Q14152			FALSE	Q14152;Q9Y2J2	Q14152;Q9Y2J2	;	FALSE	EAELQKVR	KAEEER	598	606;473	6	1	8.321	FALSE	TRUE	FALSE	FALSE	Self	0	0.001
16144	Scan: 36074 Run: L1_20211028_BB_HCMV_b4_5mM_repl2_C5 P1_NoxMFcmCVKPLDLNLDR P2_LVGKSR 6 4	lcl|EF999921.1_prot_ABV71562.1_65 [protein=UL32] [protein_id=ABV71562.1] [location=complement(72668..75817)] [gbkey=CDS]			FALSE	lcl|EF999921.1_prot_ABV71616.1_119 [protein=UL94] [protein_id=ABV71616.1] [location=170055..171092] [gbkey=CDS]	lcl|EF999921.1_prot_ABV71616.1_119 [protein=UL94] [protein_id=ABV71616.1] [location=170055..171092] [gbkey=CDS]		FALSE	NoxMFcmCVKPLDLNLDR	LVGKSR	177	27	6	4	8.321	FALSE	TRUE	FALSE	FALSE	Between	0.003	0.019
16143	Scan: 9744 Run: L1_20211028_BB_HCMV_b4_5mM_repl2_C6 P1_LVGKSR P2_DKGoxMSLNQSTR 4 2	lcl|EF999921.1_prot_ABV71622.1_125 [protein=UL100] [protein_id=ABV71622.1] [location=complement(178925..180046)] [gbkey=CDS]			FALSE	lcl|EF999921.1_prot_ABV71616.1_119 [protein=UL94] [protein_id=ABV71616.1] [location=170055..171092] [gbkey=CDS]	lcl|EF999921.1_prot_ABV71616.1_119 [protein=UL94] [protein_id=ABV71616.1] [location=170055..171092] [gbkey=CDS]		FALSE	DKGoxMSLNQSTR	LVGKSR	107	27	2	4	8.321	FALSE	TRUE	FALSE	FALSE	Between	0.003	0.019
5386	Scan: 3859 Run: L1_20210907_BB_HCMVVir_XL5mmb4_D3 P1_cmCKScmCNGR P2_ISPKDR 2 4	P31689			FALSE	P31689	P31689		FALSE	ISPKDR	cmCKScmCNGR	187	193	4	2	8.321	FALSE	TRUE	FALSE	FALSE	Self	0	0.001
16140	Scan: 18332 Run: L1_20210907_BB_HCMVVir_XL5mmb4_C11 P1_TASNDTSTKIPHR P2_KGVTDGQYATSLR 9 1	lcl|EF999921.1_prot_ABV71555.1_58 [protein=UL25] [protein_id=ABV71555.1] [location=62874..64844] [gbkey=CDS]			FALSE	lcl|EF999921.1_prot_ABV71563.1_66 [protein=UL33] [protein_id=ABV71563.1] [location=76075..77247] [gbkey=CDS]	lcl|EF999921.1_prot_ABV71563.1_66 [protein=UL33] [protein_id=ABV71563.1] [location=76075..77247] [gbkey=CDS]		FALSE	KGVTDGQYATSLR	TASNDTSTKIPHR	322	367	1	9	8.321	FALSE	TRUE	FALSE	FALSE	Between	0.003	0.019
5385	Scan: 7054 Run: L1_20210907_BB_HCMVVir_XL5mmb4_C8 P1_LQASKER P2_LQASKER 5 5	Q8TD16			FALSE	Q8TD16	Q8TD16		FALSE	LQASKER	LQASKER	400	400	5	5	8.321	FALSE	TRUE	FALSE	FALSE	Self	0	0.001
5384	Scan: 23352 Run: L1_20210907_BB_HCMVVir_XL5mmb4_D3 P1_SEDcmCFILDHGKDGK P2_LAKLYK 11 3	P06396			FALSE	P06396	P06396		FALSE	SEDcmCFILDHGKDGK	LAKLYK	328	297	11	3	8.321	FALSE	TRUE	FALSE	FALSE	Self	0	0.001
5383	Scan: 25703 Run: L1_20210907_BB_HCMVVir_XL5mmb4_B9 P1_EAFTNKPNVFTVVTR P2_DVVDPSKVK 6 7	O75369			FALSE	O75369	O75369		FALSE	EAFTNKPNVFTVVTR	DVVDPSKVK	1340	1417	6	7	8.321	FALSE	TRUE	FALSE	FALSE	Self	0	0.001
5381	Scan: 40814 Run: L1_20211028_BB_HCMV_b4_5mM_repl2_D7 P1_QLFDQVVKTIGLR P2_HQKQMER 8 3	P15311;P26038	;	;	FALSE	P26038	P26038		FALSE	QLFDQVVKTIGLR	HQKQMER	28;28	314	8	3	8.321	FALSE	TRUE	FALSE	FALSE	Self	0	0.001
5380	Scan: 4690 Run: L1_20211028_BB_HCMV_b4_5mM_repl2_C1 P1_VDGoxMNAPKGQTGNSSR P2_KPEENPASK 8 1	P23588			FALSE	P23588	P23588		FALSE	KPEENPASK	VDGoxMNAPKGQTGNSSR	578	530	1	8	8.321	FALSE	TRUE	FALSE	FALSE	Self	0	0.001
5379	Scan: 32783 Run: L1_20211028_BB_HCMV_b4_5mM_repl2_C1 P1_VIPELNGKLTGMAFR P2_LEKPAK 8 3	P04406			FALSE	P04406	P04406		FALSE	VIPELNGKLTGMAFR	LEKPAK	220	249	8	3	8.321	FALSE	TRUE	FALSE	FALSE	Self	0	0.001
16136	Scan: 34426 Run: L1_20210907_BB_HCMVVir_XL5mmb4_C10 P1_SAAVGYYDEEEKRR P2_IFAELEGVWQPAAQPKR 12 16	lcl|EF999921.1_prot_ABV71605.1_108 [protein=UL83] [protein_id=ABV71605.1] [location=complement(153063..154748)] [gbkey=CDS]			FALSE	lcl|EF999921.1_prot_ABV71562.1_65 [protein=UL32] [protein_id=ABV71562.1] [location=complement(72668..75817)] [gbkey=CDS]	lcl|EF999921.1_prot_ABV71562.1_65 [protein=UL32] [protein_id=ABV71562.1] [location=complement(72668..75817)] [gbkey=CDS]		FALSE	IFAELEGVWQPAAQPKR	SAAVGYYDEEEKRR	523	362	16	12	8.321	FALSE	TRUE	FALSE	FALSE	Between	0.003	0.019
16135	Scan: 30565 Run: L1_20210907_BB_HCMVVir_XL5mmb4_D5_20210913071744 P1_LIFAGKQLEDGR P2_FHDLNKLTTGK 6 6	P0CG47;P0CG47;P0CG47;P62987;P62979;P0CG48;P0CG48;P0CG48;P0CG48;P0CG48;P0CG48;P0CG48;P0CG48;P0CG48	;;;;;;;;;;;;;	;;;;;;;;;;;;;	FALSE	lcl|EF999921.1_prot_ABV71608.1_111 [protein=UL86] [protein_id=ABV71608.1] [location=complement(157885..161997)] [gbkey=CDS]	lcl|EF999921.1_prot_ABV71608.1_111 [protein=UL86] [protein_id=ABV71608.1] [location=complement(157885..161997)] [gbkey=CDS]		FALSE	LIFAGKQLEDGR	FHDLNKLTTGK	43;119;195;43;43;195;499;119;423;43;347;651;271;575	80	6	6	8.32	FALSE	TRUE	FALSE	FALSE	Between	0.003	0.019
5377	Scan: 22198 Run: L1_20210907_BB_HCMVVir_XL5mmb4_C4 P1_TEVNSGFFYKSAEER P2_LVKAER 10 3	P40227			FALSE	P40227	P40227		FALSE	TEVNSGFFYKSAEER	LVKAER	242	259	10	3	8.32	FALSE	TRUE	FALSE	FALSE	Self	0	0.001
5375	Scan: 6465 Run: L1_20210907_BB_HCMVVir_XL5mmb4_C10 P1_YKAEDEVQR P2_TGKGER 2 3	P0DMV8;P0DMV9	;	;	FALSE	P0DMV8;P0DMV9	P0DMV8;P0DMV9	;	FALSE	TGKGER	YKAEDEVQR	188;188	525;525	3	2	8.32	FALSE	TRUE	FALSE	FALSE	Self	0	0.001
16132	Scan: 17650 Run: L1_20210907_BB_HCMVVir_XL5mmb4_C5 P1_KTYVTPR P2_GAFGKPQGTVAR 1 5	P27635			FALSE	P46781	P46781		FALSE	GAFGKPQGTVAR	KTYVTPR	117	11	5	1	8.32	FALSE	TRUE	FALSE	FALSE	Between	0.003	0.019
5373	Scan: 5306 Run: L1_20210907_BB_HCMVVir_XL5mmb4_C4 P1_IKTSDVTSTK P2_AKNGTGK 2 2	P26196			FALSE	P26196	P26196		FALSE	IKTSDVTSTK	AKNGTGK	85	140	2	2	8.32	FALSE	TRUE	FALSE	FALSE	Self	0	0.001
5372	Scan: 23099 Run: L1_20211028_BB_HCMV_b4_5mM_repl2_C4 P1_LDAKSK P2_AFNDPFIQKEK 4 9	Q92598			FALSE	Q92598	Q92598		FALSE	AFNDPFIQKEK	LDAKSK	74	254	9	4	8.32	FALSE	TRUE	FALSE	FALSE	Self	0	0.001
5370	Scan: 15133 Run: L1_20211028_BB_HCMV_b4_5mM_repl2_C8 P1_YNTPKYR P2_LVIQDKNK 5 6	P46777			FALSE	P46777	P46777		FALSE	LVIQDKNK	YNTPKYR	36	44	6	5	8.32	FALSE	TRUE	FALSE	FALSE	Self	0	0.001
16128	Scan: 18183 Run: L1_20210907_BB_HCMVVir_XL5mmb4_C3 P1_LcmCKTVGATALPR P2_LVKAER 3 3	P50990			FALSE	P40227	P40227		FALSE	LcmCKTVGATALPR	LVKAER	324	259	3	3	8.32	FALSE	TRUE	FALSE	FALSE	Between	0.003	0.019
5368	Scan: 26031 Run: L1_20211028_BB_HCMV_b4_5mM_repl2_D4 P1_NLKLGIHEDSTNR P2_ILKVIR 3 3	P08238			FALSE	P07900;P08238	P07900;P08238	;	FALSE	NLKLGIHEDSTNR	ILKVIR	436	408;400	3	3	8.32	FALSE	TRUE	FALSE	FALSE	Self	0	0.001
5367	Scan: 7369 Run: L1_20211028_BB_HCMV_b4_5mM_repl2_C5 P1_TAQVQKDAR P2_IGEAEAKR 6 7	O75955			FALSE	O75955	O75955		FALSE	TAQVQKDAR	IGEAEAKR	169	178	6	7	8.32	FALSE	TRUE	FALSE	FALSE	Self	0	0.001
16126	Scan: 51782 Run: L1_20211028_BB_HCMV_b4_5mM_repl2_C7 P1_DTDVVNHLLKLLPLYR P2_DKGMSLNQSTR 10 2	lcl|EF999921.1_prot_ABV71622.1_125 [protein=UL100] [protein_id=ABV71622.1] [location=complement(178925..180046)] [gbkey=CDS]			FALSE	lcl|EF999921.1_prot_ABV71593.1_96 [protein=UL71] [protein_id=ABV71593.1] [location=137090..138232] [gbkey=CDS]	lcl|EF999921.1_prot_ABV71593.1_96 [protein=UL71] [protein_id=ABV71593.1] [location=137090..138232] [gbkey=CDS]		FALSE	DKGMSLNQSTR	DTDVVNHLLKLLPLYR	107	80	2	10	8.32	FALSE	TRUE	FALSE	FALSE	Between	0.003	0.019
5366	Scan: 39716 Run: L1_20210907_BB_HCMVVir_XL5mmb4_C5 P1_LSKFLQALADGSSR P2_LKVLVR 3 2	Q9NXF1			FALSE	Q9NXF1	Q9NXF1		FALSE	LSKFLQALADGSSR	LKVLVR	231	225	3	2	8.32	FALSE	TRUE	FALSE	FALSE	Self	0	0.001
16125	Scan: 24425 Run: L1_20211028_BB_HCMV_b4_5mM_repl2_B5 P1_LEKQVSGTPSTVPATLLQPQPASSK P2_DSYVGDEAQSKR 3 11	lcl|EF999921.1_prot_ABV71562.1_65 [protein=UL32] [protein_id=ABV71562.1] [location=complement(72668..75817)] [gbkey=CDS]			FALSE	P63267;P63261;P68133;P62736;P68032	P63267;P63261;P68133;P62736;P68032	;;;;	FALSE	LEKQVSGTPSTVPATLLQPQPASSK	DSYVGDEAQSKR	803	52;51;53;53;53	3	11	8.32	FALSE	TRUE	FALSE	FALSE	Between	0.003	0.019
5364	Scan: 18578 Run: L1_20211028_BB_HCMV_b4_5mM_repl2_B12 P1_SKSLAK P2_IAEFTTNLTEEEEKSK 2 14	P35579			FALSE	P35579	P35579		FALSE	IAEFTTNLTEEEEKSK	SKSLAK	1001	1015	14	2	8.319	FALSE	TRUE	FALSE	FALSE	Self	0	0.001
16123	Scan: 22846 Run: L1_20211028_BB_HCMV_b4_5mM_repl2_C3 P1_LVGKSR P2_LSDLGQESAFEKEYSR 4 12	lcl|EF999921.1_prot_ABV71575.1_78 [protein=UL44] [protein_id=ABV71575.1] [location=complement(90411..93131)] [gbkey=CDS]			FALSE	lcl|EF999921.1_prot_ABV71616.1_119 [protein=UL94] [protein_id=ABV71616.1] [location=170055..171092] [gbkey=CDS]	lcl|EF999921.1_prot_ABV71616.1_119 [protein=UL94] [protein_id=ABV71616.1] [location=170055..171092] [gbkey=CDS]		FALSE	LSDLGQESAFEKEYSR	LVGKSR	512	27	12	4	8.319	FALSE	TRUE	FALSE	FALSE	Between	0.003	0.019
5363	Scan: 45261 Run: L1_20211028_BB_HCMV_b4_5mM_repl2_C5 P1_GYGKINK P2_EANNFLWPFKLSSPR 4 10	P18124			FALSE	P18124	P18124		FALSE	EANNFLWPFKLSSPR	GYGKINK	203	158	10	4	8.319	FALSE	TRUE	FALSE	FALSE	Self	0	0.001
16122	Scan: 39267 Run: L1_20211028_BB_HCMV_b4_5mM_repl2_C6 P1_QFLQEEcmCMWKLVGK P2_KQNIYER 10 1	lcl|EF999921.1_prot_ABV71527.1_30 [protein=RL10] [protein_id=ABV71527.1] [location=40963..41475] [gbkey=CDS]			FALSE	lcl|EF999921.1_prot_ABV71616.1_119 [protein=UL94] [protein_id=ABV71616.1] [location=170055..171092] [gbkey=CDS]	lcl|EF999921.1_prot_ABV71616.1_119 [protein=UL94] [protein_id=ABV71616.1] [location=170055..171092] [gbkey=CDS]		FALSE	KQNIYER	QFLQEEcmCMWKLVGK	134	17	1	10	8.319	FALSE	TRUE	FALSE	FALSE	Between	0.003	0.019
5360	Scan: 26881 Run: L1_20210907_BB_HCMVVir_XL5mmb4_C5 P1_LGEKTVIMENLR P2_AKDcmCIR 4 2	lcl|EF999921.1_prot_ABV71608.1_111 [protein=UL86] [protein_id=ABV71608.1] [location=complement(157885..161997)] [gbkey=CDS]			FALSE	lcl|EF999921.1_prot_ABV71608.1_111 [protein=UL86] [protein_id=ABV71608.1] [location=complement(157885..161997)] [gbkey=CDS]	lcl|EF999921.1_prot_ABV71608.1_111 [protein=UL86] [protein_id=ABV71608.1] [location=complement(157885..161997)] [gbkey=CDS]		FALSE	LGEKTVIMENLR	AKDcmCIR	362	1289	4	2	8.319	FALSE	TRUE	FALSE	FALSE	Self	0	0.001
16120	Scan: 41258 Run: L1_20211028_BB_HCMV_b4_5mM_repl2_C1 P1_TDVWDLVKVEEPVSR P2_QcmCQSKcmCAFLK 8 5	lcl|EF999921.1_prot_ABV71616.1_119 [protein=UL94] [protein_id=ABV71616.1] [location=170055..171092] [gbkey=CDS]			FALSE	lcl|EF999921.1_prot_ABV71593.1_96 [protein=UL71] [protein_id=ABV71593.1] [location=137090..138232] [gbkey=CDS]	lcl|EF999921.1_prot_ABV71593.1_96 [protein=UL71] [protein_id=ABV71593.1] [location=137090..138232] [gbkey=CDS]		FALSE	TDVWDLVKVEEPVSR	QcmCQSKcmCAFLK	317	96	8	5	8.319	FALSE	TRUE	FALSE	FALSE	Between	0.003	0.019
5359	Scan: 12846 Run: L1_20211028_BB_HCMV_b4_5mM_repl2_C1 P1_KNNVMAR P2_GSLKNGSMGSPVNQQPK 1 4	Q8IW50			FALSE	Q8IW50	Q8IW50		FALSE	GSLKNGSMGSPVNQQPK	KNNVMAR	63	80	4	1	8.319	FALSE	TRUE	FALSE	FALSE	Self	0	0.001
5358	Scan: 16426 Run: L1_20210907_BB_HCMVVir_XL5mmb4_B8 P1_SGTGPQPGSAGoxMGGAKTPSDAVQNILQK P2_KPGTSGK 16 1	lcl|EF999921.1_prot_ABV71562.1_65 [protein=UL32] [protein_id=ABV71562.1] [location=complement(72668..75817)] [gbkey=CDS]			FALSE	lcl|EF999921.1_prot_ABV71562.1_65 [protein=UL32] [protein_id=ABV71562.1] [location=complement(72668..75817)] [gbkey=CDS]	lcl|EF999921.1_prot_ABV71562.1_65 [protein=UL32] [protein_id=ABV71562.1] [location=complement(72668..75817)] [gbkey=CDS]		FALSE	SGTGPQPGSAGoxMGGAKTPSDAVQNILQK	KPGTSGK	1013	448	16	1	8.319	FALSE	TRUE	FALSE	FALSE	Self	0	0.001
5356	Scan: 23626 Run: L1_20211028_BB_HCMV_b4_5mM_repl2_D6 P1_cmCPEHGTFcmCFLKTGVR P2_SKAEGK 11 2	Q9UNY4			FALSE	Q9UNY4	Q9UNY4		FALSE	cmCPEHGTFcmCFLKTGVR	SKAEGK	6	81	11	2	8.319	FALSE	TRUE	FALSE	FALSE	Self	0	0.001
5355	Scan: 35400 Run: L1_20210907_BB_HCMVVir_XL5mmb4_C9 P1_VEPLRNELQKLEDDAK P2_QQEVIADKQMSVK 10 8	Q14204			FALSE	Q14204	Q14204		FALSE	VEPLRNELQKLEDDAK	QQEVIADKQMSVK	3409	3267	10	8	8.319	FALSE	TRUE	FALSE	FALSE	Self	0	0.001
16119	Scan: 22332 Run: L1_20210907_BB_HCMVVir_XL5mmb4_B6 P1_VPEKPFK P2_QVSGTPSTVPATLLQPQPASSKTTSSR 4 22	lcl|EF999921.1_prot_ABV71562.1_65 [protein=UL32] [protein_id=ABV71562.1] [location=complement(72668..75817)] [gbkey=CDS]			FALSE	lcl|EF999921.1_prot_ABV71578.1_81 [protein=UL48] [protein_id=ABV71578.1] [location=97096..103818] [gbkey=CDS]	lcl|EF999921.1_prot_ABV71578.1_81 [protein=UL48] [protein_id=ABV71578.1] [location=97096..103818] [gbkey=CDS]		FALSE	QVSGTPSTVPATLLQPQPASSKTTSSR	VPEKPFK	806	1209	22	4	8.319	FALSE	TRUE	FALSE	FALSE	Between	0.003	0.019
5354	Scan: 12670 Run: L1_20210907_BB_HCMVVir_XL5mmb4_D11_20210914031537 P1_NKKDELQSER P2_KYYEVK 2 1	Q9UQE7			FALSE	Q9UQE7	Q9UQE7		FALSE	NKKDELQSER	KYYEVK	460	454	2	1	8.319	FALSE	TRUE	FALSE	FALSE	Self	0	0.001
5352	Scan: 16541 Run: L1_20210907_BB_HCMVVir_XL5mmb4_D5_20210913071744 P1_KQEEFDVANNGSSQANK P2_HALVNKoxMYGR 1 6	P29144			FALSE	P29144	P29144		FALSE	KQEEFDVANNGSSQANK	HALVNKoxMYGR	152	1188	1	6	8.319	FALSE	TRUE	FALSE	FALSE	Self	0	0.001
5351	Scan: 22845 Run: L1_20210907_BB_HCMVVir_XL5mmb4_D4 P1_LLKVIR P2_DKIEKAVVSQR 3 5	P14625			FALSE	P14625	P14625		FALSE	DKIEKAVVSQR	LLKVIR	629	456	5	3	8.319	FALSE	TRUE	FALSE	FALSE	Self	0	0.001
16118	Scan: 23655 Run: L1_20210907_BB_HCMVVir_XL5mmb4_C4 P1_LIFAGKQLEDGR P2_DISENKR 6 6	P0CG47;P0CG47;P0CG47;P62987;P62979;P0CG48;P0CG48;P0CG48;P0CG48;P0CG48;P0CG48;P0CG48;P0CG48;P0CG48	;;;;;;;;;;;;;	;;;;;;;;;;;;;	FALSE	P11142	P11142		FALSE	LIFAGKQLEDGR	DISENKR	43;119;195;43;43;195;499;119;423;43;347;651;271;575	252	6	6	8.318	FALSE	TRUE	FALSE	FALSE	Between	0.003	0.019
5350	Scan: 16449 Run: L1_20210907_BB_HCMVVir_XL5mmb4_D6 P1_NKYRPDLR P2_KTVGVEPAADGK 2 1	P46779			FALSE	P46779	P46779		FALSE	KTVGVEPAADGK	NKYRPDLR	47	100	1	2	8.318	FALSE	TRUE	FALSE	FALSE	Self	0	0.001
16117	Scan: 18760 Run: L1_20210907_BB_HCMVVir_XL5mmb4_C3 P1_YLKIIEK P2_DKGoxMSLNQSTR 3 2	Q9BXS5			FALSE	lcl|EF999921.1_prot_ABV71622.1_125 [protein=UL100] [protein_id=ABV71622.1] [location=complement(178925..180046)] [gbkey=CDS]	lcl|EF999921.1_prot_ABV71622.1_125 [protein=UL100] [protein_id=ABV71622.1] [location=complement(178925..180046)] [gbkey=CDS]		FALSE	YLKIIEK	DKGoxMSLNQSTR	394	107	3	2	8.318	FALSE	TRUE	FALSE	FALSE	Between	0.003	0.019
5348	Scan: 33609 Run: L1_20211028_BB_HCMV_b4_5mM_repl2_B11 P1_NKAPGEYR P2_LAEQIATLcmCATLKEYPAVR 2 13	P61764			FALSE	P61764	P61764		FALSE	LAEQIATLcmCATLKEYPAVR	NKAPGEYR	172	525	13	2	8.318	FALSE	TRUE	FALSE	FALSE	Self	0	0.001
16115	Scan: 49880 Run: L1_20211028_BB_HCMV_b4_5mM_repl2_C3 P1_cmCPEMISVLGPISGHVLKAVFSR P2_STGTAAVGSPVKSTTGoxMK 17 12	lcl|EF999921.1_prot_ABV71605.1_108 [protein=UL83] [protein_id=ABV71605.1] [location=complement(153063..154748)] [gbkey=CDS]			FALSE	lcl|EF999921.1_prot_ABV71562.1_65 [protein=UL32] [protein_id=ABV71562.1] [location=complement(72668..75817)] [gbkey=CDS]	lcl|EF999921.1_prot_ABV71562.1_65 [protein=UL32] [protein_id=ABV71562.1] [location=complement(72668..75817)] [gbkey=CDS]		FALSE	cmCPEMISVLGPISGHVLKAVFSR	STGTAAVGSPVKSTTGoxMK	8	984	17	12	8.318	FALSE	TRUE	FALSE	FALSE	Between	0.003	0.019
16114	Scan: 11549 Run: L1_20211028_BB_HCMV_b4_5mM_repl2_C2 P1_IQGKLEYR P2_DGEKEDAASDK 4 4	lcl|EF999921.1_prot_ABV71619.1_122 [protein=UL97] [protein_id=ABV71619.1] [location=174187..176310] [gbkey=CDS]			FALSE	lcl|EF999921.1_prot_ABV71605.1_108 [protein=UL83] [protein_id=ABV71605.1] [location=complement(153063..154748)] [gbkey=CDS]	lcl|EF999921.1_prot_ABV71605.1_108 [protein=UL83] [protein_id=ABV71605.1] [location=complement(153063..154748)] [gbkey=CDS]		FALSE	DGEKEDAASDK	IQGKLEYR	113	375	4	4	8.318	FALSE	TRUE	FALSE	FALSE	Between	0.003	0.019
5347	Scan: 20022 Run: L1_20210907_BB_HCMVVir_XL5mmb4_C1 P1_SPWSNKYDPPLEDGAoxMPSAR P2_DKVVGK 6 2	P47756			FALSE	P47756	P47756		FALSE	SPWSNKYDPPLEDGAoxMPSAR	DKVVGK	73	52	6	2	8.318	FALSE	TRUE	FALSE	FALSE	Self	0	0.001
5346	Scan: 35455 Run: L1_20211028_BB_HCMV_b4_5mM_repl2_C3 P1_GMLKDNAMLEYLK P2_EKEQMMR 4 2	P15311			FALSE	P15311	P15311		FALSE	EKEQMMR	GMLKDNAMLEYLK	336	181	2	4	8.318	FALSE	TRUE	FALSE	FALSE	Self	0	0.001
16113	Scan: 40789 Run: L1_20211028_BB_HCMV_b4_5mM_repl2_C4 P1_NMFcmCVKPLDLNLDR P2_LVGKSR 6 4	lcl|EF999921.1_prot_ABV71562.1_65 [protein=UL32] [protein_id=ABV71562.1] [location=complement(72668..75817)] [gbkey=CDS]			FALSE	lcl|EF999921.1_prot_ABV71616.1_119 [protein=UL94] [protein_id=ABV71616.1] [location=170055..171092] [gbkey=CDS]	lcl|EF999921.1_prot_ABV71616.1_119 [protein=UL94] [protein_id=ABV71616.1] [location=170055..171092] [gbkey=CDS]		FALSE	NMFcmCVKPLDLNLDR	LVGKSR	177	27	6	4	8.318	FALSE	TRUE	FALSE	FALSE	Between	0.003	0.019
16112	Scan: 40168 Run: L1_20210907_BB_HCMVVir_XL5mmb4_B10 P1_STLEPVEKALR P2_DLTDYLoxMKILTER 8 8	P0DMV8;P0DMV9	;	;	FALSE	P63267;P63261;P68133;P62736;P68032	P63267;P63261;P68133;P62736;P68032	;;;;	FALSE	STLEPVEKALR	DLTDYLoxMKILTER	312;312	185;184;186;186;186	8	8	8.318	FALSE	TRUE	FALSE	FALSE	Between	0.003	0.019
5345	Scan: 21115 Run: L1_20211028_BB_HCMV_b4_5mM_repl2_D8 P1_RPAEDMEEEQAFKR P2_NIKALR 13 3	P61978			FALSE	P61978	P61978		FALSE	RPAEDMEEEQAFKR	NIKALR	22	64	13	3	8.318	FALSE	TRUE	FALSE	FALSE	Self	0	0.001
16110	Scan: 15047 Run: L1_20211028_BB_HCMV_b4_5mM_repl2_B12 P1_SAPPSPVKGR P2_ATKoxMQVIGDQYVK 8 3	lcl|EF999921.1_prot_ABV71562.1_65 [protein=UL32] [protein_id=ABV71562.1] [location=complement(72668..75817)] [gbkey=CDS]			FALSE	lcl|EF999921.1_prot_ABV71605.1_108 [protein=UL83] [protein_id=ABV71605.1] [location=complement(153063..154748)] [gbkey=CDS]	lcl|EF999921.1_prot_ABV71605.1_108 [protein=UL83] [protein_id=ABV71605.1] [location=complement(153063..154748)] [gbkey=CDS]		FALSE	SAPPSPVKGR	ATKoxMQVIGDQYVK	884	213	8	3	8.318	FALSE	TRUE	FALSE	FALSE	Between	0.003	0.019
5343	Scan: 39301 Run: L1_20211028_BB_HCMV_b4_5mM_repl2_B8_20211029190730 P1_RKSASSATAcmCTSGVMTR P2_IFAELEGVWQPAAQPKR 2 16	lcl|EF999921.1_prot_ABV71605.1_108 [protein=UL83] [protein_id=ABV71605.1] [location=complement(153063..154748)] [gbkey=CDS]			FALSE	lcl|EF999921.1_prot_ABV71605.1_108 [protein=UL83] [protein_id=ABV71605.1] [location=complement(153063..154748)] [gbkey=CDS]	lcl|EF999921.1_prot_ABV71605.1_108 [protein=UL83] [protein_id=ABV71605.1] [location=complement(153063..154748)] [gbkey=CDS]		FALSE	RKSASSATAcmCTSGVMTR	IFAELEGVWQPAAQPKR	437	523	2	16	8.318	FALSE	TRUE	FALSE	FALSE	Self	0	0.001
5342	Scan: 5926 Run: L1_20211028_BB_HCMV_b4_5mM_repl2_C5 P1_VDGMNAPKGQTGNSSR P2_KDQDSR 8 1	P23588			FALSE	P23588	P23588		FALSE	VDGMNAPKGQTGNSSR	KDQDSR	530	566	8	1	8.318	FALSE	TRUE	FALSE	FALSE	Self	0	0.001
5341	Scan: 29696 Run: L1_20210907_BB_HCMVVir_XL5mmb4_D1 P1_LIKPYTR P2_IDQVNQLLELDHQKR 3 14	P61201			FALSE	P61201	P61201		FALSE	IDQVNQLLELDHQKR	LIKPYTR	402	362	14	3	8.318	FALSE	TRUE	FALSE	FALSE	Self	0	0.001
5340	Scan: 11717 Run: L1_20211028_BB_HCMV_b4_5mM_repl2_D11 P1_LNKQFR P2_HEEKVAAYDK 3 4	P35579			FALSE	P35579	P35579		FALSE	HEEKVAAYDK	LNKQFR	1401	1498	4	3	8.318	FALSE	TRUE	FALSE	FALSE	Self	0	0.001
5339	Scan: 13058 Run: L1_20211028_BB_HCMV_b4_5mM_repl2_C1 P1_YLAPSGPSGTLKAGK P2_ATKVGK 12 3	Q16658			FALSE	Q16658	Q16658		FALSE	YLAPSGPSGTLKAGK	ATKVGK	230	245	12	3	8.318	FALSE	TRUE	FALSE	FALSE	Self	0	0.001
16109	Scan: 16986 Run: L1_20210907_BB_HCMVVir_XL5mmb4_B10 P1_QEALPGPcmCIASTPKK P2_GQKVGEFSGANK 14 3	lcl|EF999921.1_prot_ABV71605.1_108 [protein=UL83] [protein_id=ABV71605.1] [location=complement(153063..154748)] [gbkey=CDS]			FALSE	P10599	P10599		FALSE	QEALPGPcmCIASTPKK	GQKVGEFSGANK	544	83	14	3	8.318	FALSE	TRUE	FALSE	FALSE	Between	0.003	0.019
5338	Scan: 14754 Run: L1_20210907_BB_HCMVVir_XL5mmb4_C9 P1_KMWVSK P2_KEYEEDGAR 1 1	P61163			FALSE	P61163;P42025	P61163;P42025	;	FALSE	KEYEEDGAR	KMWVSK	361	355;355	1	1	8.318	FALSE	TRUE	FALSE	FALSE	Self	0	0.001
16108	Scan: 8967 Run: L1_20210907_BB_HCMVVir_XL5mmb4_C8 P1_VNTTQKR P2_KPATSYVR 6 1	P36578			FALSE	P46779	P46779		FALSE	VNTTQKR	KPATSYVR	115	72	6	1	8.317	FALSE	TRUE	FALSE	FALSE	Between	0.003	0.019
16107	Scan: 5182 Run: L1_20211028_BB_HCMV_b4_5mM_repl2_D1 P1_KNEGYMR P2_KLNQNSR 1 1	P60228			FALSE	Q99613;B5ME19	Q99613;B5ME19	;	FALSE	KLNQNSR	KNEGYMR	425	894;895	1	1	8.317	FALSE	TRUE	FALSE	FALSE	Between	0.003	0.019
16106	Scan: 8787 Run: L1_20210907_BB_HCMVVir_XL5mmb4_B11 P1_STGTAAVGSPVKSTTGoxMK P2_KDLSGSK 12 1	lcl|EF999921.1_prot_ABV71562.1_65 [protein=UL32] [protein_id=ABV71562.1] [location=complement(72668..75817)] [gbkey=CDS]			FALSE	lcl|EF999921.1_prot_ABV71578.1_81 [protein=UL48] [protein_id=ABV71578.1] [location=97096..103818] [gbkey=CDS]	lcl|EF999921.1_prot_ABV71578.1_81 [protein=UL48] [protein_id=ABV71578.1] [location=97096..103818] [gbkey=CDS]		FALSE	STGTAAVGSPVKSTTGoxMK	KDLSGSK	984	290	12	1	8.317	FALSE	TRUE	FALSE	FALSE	Between	0.003	0.019
5336	Scan: 44786 Run: L1_20211028_BB_HCMV_b4_5mM_repl2_C4 P1_LQLDSPEDAEFIVAKAIR P2_HNVIKTGVR 15 5	O43242			FALSE	O43242	O43242		FALSE	LQLDSPEDAEFIVAKAIR	HNVIKTGVR	426	400	15	5	8.317	FALSE	TRUE	FALSE	FALSE	Self	0	0.001
5335	Scan: 45626 Run: L1_20211028_BB_HCMV_b4_5mM_repl2_D9 P1_KDIVAR P2_IRPIKASVITQVFHVPLEER 1 5	Q00341			FALSE	Q00341	Q00341		FALSE	IRPIKASVITQVFHVPLEER	KDIVAR	68	141	5	1	8.317	FALSE	TRUE	FALSE	FALSE	Self	0	0.001
5334	Scan: 26365 Run: L1_20211028_BB_HCMV_b4_5mM_repl2_C4 P1_KPQATTSLGAFTR P2_FAELAKR 1 6	lcl|EF999921.1_prot_ABV71578.1_81 [protein=UL48] [protein_id=ABV71578.1] [location=97096..103818] [gbkey=CDS]			FALSE	lcl|EF999921.1_prot_ABV71578.1_81 [protein=UL48] [protein_id=ABV71578.1] [location=97096..103818] [gbkey=CDS]	lcl|EF999921.1_prot_ABV71578.1_81 [protein=UL48] [protein_id=ABV71578.1] [location=97096..103818] [gbkey=CDS]		FALSE	KPQATTSLGAFTR	FAELAKR	1507	1485	1	6	8.317	FALSE	TRUE	FALSE	FALSE	Self	0	0.001
16105	Scan: 8810 Run: L1_20210907_BB_HCMVVir_XL5mmb4_C10 P1_STGTAAVGSPVKSTTGoxMK P2_APKPSKQSK 12 6	lcl|EF999921.1_prot_ABV71562.1_65 [protein=UL32] [protein_id=ABV71562.1] [location=complement(72668..75817)] [gbkey=CDS]			FALSE	lcl|EF999921.1_prot_ABV71621.1_124 [protein=UL99] [protein_id=ABV71621.1] [location=178095..178667] [gbkey=CDS]	lcl|EF999921.1_prot_ABV71621.1_124 [protein=UL99] [protein_id=ABV71621.1] [location=178095..178667] [gbkey=CDS]		FALSE	STGTAAVGSPVKSTTGoxMK	APKPSKQSK	984	103	12	6	8.317	FALSE	TRUE	FALSE	FALSE	Between	0.003	0.019
5333	Scan: 20950 Run: L1_20210907_BB_HCMVVir_XL5mmb4_C4 P1_VELLLKSESQcmCR P2_DKQSYR 6 2	P22234			FALSE	P22234	P22234		FALSE	VELLLKSESQcmCR	DKQSYR	256	227	6	2	8.317	FALSE	TRUE	FALSE	FALSE	Self	0	0.001
5331	Scan: 27195 Run: L1_20210907_BB_HCMVVir_XL5mmb4_C3 P1_VIKDFMIQGGDFTR P2_KVESTK 3 1	P23284			FALSE	P23284	P23284		FALSE	VIKDFMIQGGDFTR	KVESTK	96	181	3	1	8.317	FALSE	TRUE	FALSE	FALSE	Self	0	0.001
5329	Scan: 10902 Run: L1_20210907_BB_HCMVVir_XL5mmb4_D9_20210913201621 P1_NKIEELQQR P2_KEADHK 2 1	Q4V328			FALSE	Q4V328	Q4V328		FALSE	NKIEELQQR	KEADHK	258	267	2	1	8.317	FALSE	TRUE	FALSE	FALSE	Self	0	0.001
16102	Scan: 35827 Run: L1_20210907_BB_HCMVVir_XL5mmb4_B9 P1_QDLPNAoxMNAAEITDKLGLHSLR P2_KPAAPLSF 15 1	P84077;P61204	;	;	FALSE	lcl|EF999921.1_prot_ABV71621.1_124 [protein=UL99] [protein_id=ABV71621.1] [location=178095..178667] [gbkey=CDS]	lcl|EF999921.1_prot_ABV71621.1_124 [protein=UL99] [protein_id=ABV71621.1] [location=178095..178667] [gbkey=CDS]		FALSE	QDLPNAoxMNAAEITDKLGLHSLR	KPAAPLSF	128;128	183	15	1	8.317	FALSE	TRUE	FALSE	FALSE	Between	0.003	0.019
5328	Scan: 21370 Run: L1_20210907_BB_HCMVVir_XL5mmb4_C3 P1_SISLYYTGEKGQNQDYR P2_GGKNSTWSGESK 10 3	P19338			FALSE	P19338	P19338		FALSE	SISLYYTGEKGQNQDYR	GGKNSTWSGESK	458	475	10	3	8.317	FALSE	TRUE	FALSE	FALSE	Self	0	0.001
16101	Scan: 9986 Run: L1_20210907_BB_HCMVVir_XL5mmb4_C4 P1_TAAAPKAGPGVVR P2_KPSASR 6 1	Q15691			FALSE	lcl|EF999921.1_prot_ABV71562.1_65 [protein=UL32] [protein_id=ABV71562.1] [location=complement(72668..75817)] [gbkey=CDS]	lcl|EF999921.1_prot_ABV71562.1_65 [protein=UL32] [protein_id=ABV71562.1] [location=complement(72668..75817)] [gbkey=CDS]		FALSE	TAAAPKAGPGVVR	KPSASR	169	416	6	1	8.317	FALSE	TRUE	FALSE	FALSE	Between	0.003	0.019
5326	Scan: 17788 Run: L1_20211028_BB_HCMV_b4_5mM_repl2_C2 P1_QTVAVGVIKNVEK P2_KSGGAGK 9 1	Q05639			FALSE	Q05639	Q05639		FALSE	QTVAVGVIKNVEK	KSGGAGK	431	444	9	1	8.317	FALSE	TRUE	FALSE	FALSE	Self	0	0.001
5325	Scan: 16326 Run: L1_20210907_BB_HCMVVir_XL5mmb4_C4 P1_ITITNDKGR P2_IPKIQK 7 3	P11142;P0DMV8;P54652;P0DMV9	;;;	;;;	FALSE	P11142;P54652	P11142;P54652	;	FALSE	ITITNDKGR	IPKIQK	501;501;504;501	343;346	7	3	8.317	FALSE	TRUE	FALSE	FALSE	Self	0	0.001
16100	Scan: 44394 Run: L1_20211028_BB_HCMV_b4_5mM_repl2_C4 P1_NMFcmCVKPLDLNLDR P2_GLcmCLKSR 6 5	lcl|EF999921.1_prot_ABV71562.1_65 [protein=UL32] [protein_id=ABV71562.1] [location=complement(72668..75817)] [gbkey=CDS]			FALSE	P62136	P62136		FALSE	NMFcmCVKPLDLNLDR	GLcmCLKSR	177	37	6	5	8.317	FALSE	TRUE	FALSE	FALSE	Between	0.003	0.019
5323	Scan: 29323 Run: L1_20210907_BB_HCMVVir_XL5mmb4_C10 P1_STIKFQoxMK P2_FPSLLTHNENoxMVAKVDEVK 4 14	P62906			FALSE	P62906	P62906		FALSE	FPSLLTHNENoxMVAKVDEVK	STIKFQoxMK	134	153	14	4	8.317	FALSE	TRUE	FALSE	FALSE	Self	0	0.001
16099	Scan: 27493 Run: L1_20211028_BB_HCMV_b4_5mM_repl2_D3 P1_LLDSEIKIMK P2_KLLEHK 7 1	P17980			FALSE	P62333	P62333		FALSE	LLDSEIKIMK	KLLEHK	47	15	7	1	8.317	FALSE	TRUE	FALSE	FALSE	Between	0.003	0.019
5321	Scan: 25079 Run: L1_20211028_BB_HCMV_b4_5mM_repl2_D7 P1_KFVEWLK P2_DAHVAKGK 1 6	Q7L1Q6			FALSE	Q7L1Q6	Q7L1Q6		FALSE	DAHVAKGK	KFVEWLK	383	399	6	1	8.316	FALSE	TRUE	FALSE	FALSE	Self	0	0.001
16098	Scan: 30196 Run: L1_20210907_BB_HCMVVir_XL5mmb4_C3 P1_VSEQGLIEILKK P2_KGDDQSR 11 1	O14737			FALSE	P49368	P49368		FALSE	VSEQGLIEILKK	KGDDQSR	87	529	11	1	8.316	FALSE	TRUE	FALSE	FALSE	Between	0.003	0.019
5318	Scan: 42640 Run: L1_20211028_BB_HCMV_b4_5mM_repl2_B12 P1_TPSDAVQNILQKIEK P2_LLVKELR 12 4	lcl|EF999921.1_prot_ABV71562.1_65 [protein=UL32] [protein_id=ABV71562.1] [location=complement(72668..75817)] [gbkey=CDS]			FALSE	lcl|EF999921.1_prot_ABV71562.1_65 [protein=UL32] [protein_id=ABV71562.1] [location=complement(72668..75817)] [gbkey=CDS]	lcl|EF999921.1_prot_ABV71562.1_65 [protein=UL32] [protein_id=ABV71562.1] [location=complement(72668..75817)] [gbkey=CDS]		FALSE	TPSDAVQNILQKIEK	LLVKELR	1029	234	12	4	8.316	FALSE	TRUE	FALSE	FALSE	Self	0	0.001
5317	Scan: 35655 Run: L1_20210907_BB_HCMVVir_XL5mmb4_C11 P1_VcmCENIPIVLcmCGNKVDIK P2_VTYKNVPNWHR 13 4	P62826			FALSE	P62826	P62826		FALSE	VcmCENIPIVLcmCGNKVDIK	VTYKNVPNWHR	111	96	13	4	8.316	FALSE	TRUE	FALSE	FALSE	Self	0	0.001
5316	Scan: 14193 Run: L1_20210907_BB_HCMVVir_XL5mmb4_C6 P1_KLoxMTVR P2_KAQcmCPIVER 1 1	P46782			FALSE	P46782	P46782		FALSE	KAQcmCPIVER	KLoxMTVR	63	86	1	1	8.316	FALSE	TRUE	FALSE	FALSE	Self	0	0.001
5315	Scan: 33748 Run: L1_20210907_BB_HCMVVir_XL5mmb4_C2 P1_YEEIVKEVSTYIK P2_TIEKFEK 6 4	P68104;Q5VTE0	;	;	FALSE	Q05639;P68104;Q5VTE0	Q05639;P68104;Q5VTE0	;;	FALSE	YEEIVKEVSTYIK	TIEKFEK	167;167	38;38;38	6	4	8.316	FALSE	TRUE	FALSE	FALSE	Self	0	0.001
5314	Scan: 18908 Run: L1_20211028_BB_HCMV_b4_5mM_repl2_D1 P1_KVESTK P2_DKPLKDVIIADcmCGK 1 5	P23284			FALSE	P23284	P23284		FALSE	DKPLKDVIIADcmCGK	KVESTK	191	181	5	1	8.316	FALSE	TRUE	FALSE	FALSE	Self	0	0.001
16097	Scan: 32828 Run: L1_20211028_BB_HCMV_b4_5mM_repl2_C2 P1_SAPGGGGKR P2_IFAELEGVWQPAAQPKR 8 16	lcl|EF999921.1_prot_ABV71605.1_108 [protein=UL83] [protein_id=ABV71605.1] [location=complement(153063..154748)] [gbkey=CDS]			FALSE	Q14847	Q14847		FALSE	IFAELEGVWQPAAQPKR	SAPGGGGKR	523	198	16	8	8.316	FALSE	TRUE	FALSE	FALSE	Between	0.003	0.019
16096	Scan: 23781 Run: L1_20211028_BB_HCMV_b4_5mM_repl2_D7 P1_SVPHLQKVFDR P2_LVGKSR 7 4	A6NMY6;P07355	;	;	FALSE	lcl|EF999921.1_prot_ABV71616.1_119 [protein=UL94] [protein_id=ABV71616.1] [location=170055..171092] [gbkey=CDS]	lcl|EF999921.1_prot_ABV71616.1_119 [protein=UL94] [protein_id=ABV71616.1] [location=170055..171092] [gbkey=CDS]		FALSE	SVPHLQKVFDR	LVGKSR	221;221	27	7	4	8.316	FALSE	TRUE	FALSE	FALSE	Between	0.003	0.019
16095	Scan: 27221 Run: L1_20210907_BB_HCMVVir_XL5mmb4_B11 P1_KGGSSSGGQQPLVR P2_IFAELEGVWQPAAQPKR 1 16	lcl|EF999921.1_prot_ABV71605.1_108 [protein=UL83] [protein_id=ABV71605.1] [location=complement(153063..154748)] [gbkey=CDS]			FALSE	lcl|EF999921.1_prot_ABV71577.1_80 [protein=UL47] [protein_id=ABV71577.1] [location=94151..97099] [gbkey=CDS]	lcl|EF999921.1_prot_ABV71577.1_80 [protein=UL47] [protein_id=ABV71577.1] [location=94151..97099] [gbkey=CDS]		FALSE	IFAELEGVWQPAAQPKR	KGGSSSGGQQPLVR	523	165	16	1	8.316	FALSE	TRUE	FALSE	FALSE	Between	0.003	0.019
5311	Scan: 36381 Run: L1_20210907_BB_HCMVVir_XL5mmb4_C5 P1_TEISVESKHQTLQGLAFPLQPEAQR P2_ALQQLKQK 8 6	Q6IBS0			FALSE	Q6IBS0	Q6IBS0		FALSE	TEISVESKHQTLQGLAFPLQPEAQR	ALQQLKQK	164	189	8	6	8.316	FALSE	TRUE	FALSE	FALSE	Self	0	0.001
5310	Scan: 22887 Run: L1_20211028_BB_HCMV_b4_5mM_repl2_C2 P1_YKSEALGVGDVK P2_EMEQFVKK 2 7	Q9UGI8			FALSE	Q9UGI8	Q9UGI8		FALSE	YKSEALGVGDVK	EMEQFVKK	182	174	2	7	8.316	FALSE	TRUE	FALSE	FALSE	Self	0	0.001
16094	Scan: 21825 Run: L1_20210907_BB_HCMVVir_XL5mmb4_C7 P1_VNTTQKR P2_KVLQLLR 6 1	P36578			FALSE	P18124	P18124		FALSE	VNTTQKR	KVLQLLR	115	107	6	1	8.316	FALSE	TRUE	FALSE	FALSE	Between	0.003	0.019
5309	Scan: 33909 Run: L1_20210907_BB_HCMVVir_XL5mmb4_D4 P1_SAAVGYYDEEEKR P2_RNoxMFcmCVKPLDLNLDR 12 7	lcl|EF999921.1_prot_ABV71562.1_65 [protein=UL32] [protein_id=ABV71562.1] [location=complement(72668..75817)] [gbkey=CDS]			FALSE	lcl|EF999921.1_prot_ABV71562.1_65 [protein=UL32] [protein_id=ABV71562.1] [location=complement(72668..75817)] [gbkey=CDS]	lcl|EF999921.1_prot_ABV71562.1_65 [protein=UL32] [protein_id=ABV71562.1] [location=complement(72668..75817)] [gbkey=CDS]		FALSE	RNoxMFcmCVKPLDLNLDR	SAAVGYYDEEEKR	176	362	7	12	8.316	FALSE	TRUE	FALSE	FALSE	Self	0	0.001
5308	Scan: 29607 Run: L1_20211028_BB_HCMV_b4_5mM_repl2_C1 P1_TFAVTDELVFKDAK P2_KDDAVR 11 1	O60826			FALSE	O60826	O60826		FALSE	TFAVTDELVFKDAK	KDDAVR	535	549	11	1	8.316	FALSE	TRUE	FALSE	FALSE	Self	0	0.001
16093	Scan: 30707 Run: L1_20210907_BB_HCMVVir_XL5mmb4_C6 P1_VPKTAENFR P2_VAPEEHPVLLTEAPLNPKANR 3 18	P63261			FALSE	P62937	P62937		FALSE	VAPEEHPVLLTEAPLNPKANR	VPKTAENFR	96	29	18	3	8.316	FALSE	TRUE	FALSE	FALSE	Between	0.003	0.019
5306	Scan: 22664 Run: L1_20211028_BB_HCMV_b4_5mM_repl2_D3 P1_IoxMKAQALR P2_GTKVILHLK 3 3	P07900;P08238	;	;	FALSE	P07900;P08238	P07900;P08238	;	FALSE	GTKVILHLK	IoxMKAQALR	183;178	613;605	3	3	8.315	FALSE	TRUE	FALSE	FALSE	Self	0	0.001
5305	Scan: 29939 Run: L1_20210907_BB_HCMVVir_XL5mmb4_C11 P1_LVoxMEDGKMDPVAYR P2_GEELKGHNTLPSPWR 7 5	P47897			FALSE	P47897	P47897		FALSE	LVoxMEDGKMDPVAYR	GEELKGHNTLPSPWR	406	362	7	5	8.315	FALSE	TRUE	FALSE	FALSE	Self	0	0.001
16090	Scan: 9077 Run: L1_20211028_BB_HCMV_b4_5mM_repl2_C4 P1_KSASSATAcmCTSGVMTR P2_AGKSPK 1 3	lcl|EF999921.1_prot_ABV71605.1_108 [protein=UL83] [protein_id=ABV71605.1] [location=complement(153063..154748)] [gbkey=CDS]			FALSE	lcl|EF999921.1_prot_ABV71555.1_58 [protein=UL25] [protein_id=ABV71555.1] [location=62874..64844] [gbkey=CDS]	lcl|EF999921.1_prot_ABV71555.1_58 [protein=UL25] [protein_id=ABV71555.1] [location=62874..64844] [gbkey=CDS]		FALSE	KSASSATAcmCTSGVMTR	AGKSPK	438	114	1	3	8.315	FALSE	TRUE	FALSE	FALSE	Between	0.003	0.019
5303	Scan: 11333 Run: L1_20211028_BB_HCMV_b4_5mM_repl2_C11 P1_NISALKR P2_AKNEcmCYR 6 2	Q66K14			FALSE	Q66K14	Q66K14		FALSE	NISALKR	AKNEcmCYR	273	285	6	2	8.315	FALSE	TRUE	FALSE	FALSE	Self	0	0.001
5302	Scan: 9375 Run: L1_20210907_BB_HCMVVir_XL5mmb4_C8 P1_NPGVKEGYK P2_DKQSYR 5 2	P22234			FALSE	P22234	P22234		FALSE	NPGVKEGYK	DKQSYR	112	227	5	2	8.315	FALSE	TRUE	FALSE	FALSE	Self	0	0.001
5300	Scan: 32332 Run: L1_20210907_BB_HCMVVir_XL5mmb4_C7 P1_TALWKAGFK P2_SKPNLLK 5 2	Q9Y6D6			FALSE	Q9Y6D6;Q9Y6D5	Q9Y6D6;Q9Y6D5	;	FALSE	TALWKAGFK	SKPNLLK	1704	1715;1647	5	2	8.315	FALSE	TRUE	FALSE	FALSE	Self	0	0.001
16087	Scan: 24398 Run: L1_20211028_BB_HCMV_b4_5mM_repl2_D9 P1_QcmCQSKcmCAFLK P2_GFGYKGScmCFHR 5 5	P62937			FALSE	lcl|EF999921.1_prot_ABV71593.1_96 [protein=UL71] [protein_id=ABV71593.1] [location=137090..138232] [gbkey=CDS]	lcl|EF999921.1_prot_ABV71593.1_96 [protein=UL71] [protein_id=ABV71593.1] [location=137090..138232] [gbkey=CDS]		FALSE	GFGYKGScmCFHR	QcmCQSKcmCAFLK	45	96	5	5	8.315	FALSE	TRUE	FALSE	FALSE	Between	0.003	0.019
5299	Scan: 21139 Run: L1_20210907_BB_HCMVVir_XL5mmb4_C5 P1_KAGNFYVPAEPK P2_GYGKINK 1 4	P18124			FALSE	P18124	P18124		FALSE	KAGNFYVPAEPK	GYGKINK	77	158	1	4	8.315	FALSE	TRUE	FALSE	FALSE	Self	0	0.001
5298	Scan: 23016 Run: L1_20210907_BB_HCMVVir_XL5mmb4_B12_stopped P1_oxMEEQGLADASLLKK P2_VGFEVEKK 13 7	Q9UBB4			FALSE	Q9UBB4	Q9UBB4		FALSE	VGFEVEKK	oxMEEQGLADASLLKK	453	439	7	13	8.315	FALSE	TRUE	FALSE	FALSE	Self	0	0.001
16086	Scan: 38061 Run: L1_20211028_BB_HCMV_b4_5mM_repl2_C1 P1_QQLKAWEER P2_IFAELEGVWQPAAQPKR 4 16	lcl|EF999921.1_prot_ABV71605.1_108 [protein=UL83] [protein_id=ABV71605.1] [location=complement(153063..154748)] [gbkey=CDS]			FALSE	lcl|EF999921.1_prot_ABV71562.1_65 [protein=UL32] [protein_id=ABV71562.1] [location=complement(72668..75817)] [gbkey=CDS]	lcl|EF999921.1_prot_ABV71562.1_65 [protein=UL32] [protein_id=ABV71562.1] [location=complement(72668..75817)] [gbkey=CDS]		FALSE	IFAELEGVWQPAAQPKR	QQLKAWEER	523	391	16	4	8.315	FALSE	TRUE	FALSE	FALSE	Between	0.003	0.019
5297	Scan: 26801 Run: L1_20211028_BB_HCMV_b4_5mM_repl2_C3 P1_NQWQLSADDLKK P2_LDcmCAQLKEK 11 7	P09543			FALSE	P09543	P09543		FALSE	NQWQLSADDLKK	LDcmCAQLKEK	165	156	11	7	8.315	FALSE	TRUE	FALSE	FALSE	Self	0	0.001
5296	Scan: 25927 Run: L1_20210907_BB_HCMVVir_XL5mmb4_C6 P1_NQALKEAGVFVPR P2_GIKEGR 5 3	P53396			FALSE	P53396	P53396		FALSE	NQALKEAGVFVPR	GIKEGR	776	730	5	3	8.315	FALSE	TRUE	FALSE	FALSE	Self	0	0.001
16085	Scan: 11711 Run: L1_20210907_BB_HCMVVir_XL5mmb4_D2 P1_QTGLTPKR P2_KISQRPPTPGTK 7 1	lcl|EF999921.1_prot_ABV71565.1_68 [protein=UL35] [protein_id=ABV71565.1] [location=78917..80842] [gbkey=CDS]			FALSE	lcl|EF999921.1_prot_ABV71621.1_124 [protein=UL99] [protein_id=ABV71621.1] [location=178095..178667] [gbkey=CDS]	lcl|EF999921.1_prot_ABV71621.1_124 [protein=UL99] [protein_id=ABV71621.1] [location=178095..178667] [gbkey=CDS]		FALSE	QTGLTPKR	KISQRPPTPGTK	456	171	7	1	8.315	FALSE	TRUE	FALSE	FALSE	Between	0.003	0.019
16084	Scan: 12980 Run: L1_20210907_BB_HCMVVir_XL5mmb4_C5 P1_VTKSAQK P2_QcmCQSKcmCAFLK 3 5	Q05639;P68104;Q5VTE0	;;	;;	FALSE	lcl|EF999921.1_prot_ABV71593.1_96 [protein=UL71] [protein_id=ABV71593.1] [location=137090..138232] [gbkey=CDS]	lcl|EF999921.1_prot_ABV71593.1_96 [protein=UL71] [protein_id=ABV71593.1] [location=137090..138232] [gbkey=CDS]		FALSE	VTKSAQK	QcmCQSKcmCAFLK	451;451;451	96	3	5	8.314	FALSE	TRUE	FALSE	FALSE	Between	0.003	0.019
5295	Scan: 26281 Run: L1_20211028_BB_HCMV_b4_5mM_repl2_B10 P1_SPSKPLPEVTDEYK P2_SKAELMEISEDK 4 2	P05455			FALSE	P05455	P05455		FALSE	SKAELMEISEDK	SPSKPLPEVTDEYK	75	92	2	4	8.314	FALSE	TRUE	FALSE	FALSE	Self	0	0.001
16082	Scan: 8969 Run: L1_20211028_BB_HCMV_b4_5mM_repl2_C4 P1_VQVEYKGETK P2_KPGTSGK 6 1	P11142;P54652	;	;	FALSE	lcl|EF999921.1_prot_ABV71562.1_65 [protein=UL32] [protein_id=ABV71562.1] [location=complement(72668..75817)] [gbkey=CDS]	lcl|EF999921.1_prot_ABV71562.1_65 [protein=UL32] [protein_id=ABV71562.1] [location=complement(72668..75817)] [gbkey=CDS]		FALSE	VQVEYKGETK	KPGTSGK	103;104	448	6	1	8.314	FALSE	TRUE	FALSE	FALSE	Between	0.003	0.019
16081	Scan: 16604 Run: L1_20211028_BB_HCMV_b4_5mM_repl2_C4 P1_IPKVQK P2_DKLcmCGPYEK 3 2	Q92598			FALSE	P0DMV8;P0DMV9	P0DMV8;P0DMV9	;	FALSE	DKLcmCGPYEK	IPKVQK	647	343;343	2	3	8.314	FALSE	TRUE	FALSE	FALSE	Between	0.003	0.019
16080	Scan: 30817 Run: L1_20210907_BB_HCMVVir_XL5mmb4_C1 P1_QQLKAWEER P2_ELLGKATQQLPYLSAER 4 5	lcl|EF999921.1_prot_ABV71562.1_65 [protein=UL32] [protein_id=ABV71562.1] [location=complement(72668..75817)] [gbkey=CDS]			FALSE	lcl|EF999921.1_prot_ABV71578.1_81 [protein=UL48] [protein_id=ABV71578.1] [location=97096..103818] [gbkey=CDS]	lcl|EF999921.1_prot_ABV71578.1_81 [protein=UL48] [protein_id=ABV71578.1] [location=97096..103818] [gbkey=CDS]		FALSE	QQLKAWEER	ELLGKATQQLPYLSAER	391	1312	4	5	8.314	FALSE	TRUE	FALSE	FALSE	Between	0.003	0.019
16079	Scan: 35685 Run: L1_20210907_BB_HCMVVir_XL5mmb4_C2 P1_TPSDAVQNILQKIEK P2_SAPGGGGKR 12 8	lcl|EF999921.1_prot_ABV71562.1_65 [protein=UL32] [protein_id=ABV71562.1] [location=complement(72668..75817)] [gbkey=CDS]			FALSE	Q14847	Q14847		FALSE	TPSDAVQNILQKIEK	SAPGGGGKR	1029	198	12	8	8.314	FALSE	TRUE	FALSE	FALSE	Between	0.003	0.019
5293	Scan: 4177 Run: L1_20210907_BB_HCMVVir_XL5mmb4_C4 P1_VKAEAEAAR P2_DKDNTQR 2 2	Q15149			FALSE	Q15149	Q15149		FALSE	VKAEAEAAR	DKDNTQR	1658	2395	2	2	8.314	FALSE	TRUE	FALSE	FALSE	Self	0	0.001
5291	Scan: 38364 Run: L1_20210907_BB_HCMVVir_XL5mmb4_C1 P1_QSEPFFKATPEEK P2_LKLEDFFAR 7 2	P11413			FALSE	P11413	P11413		FALSE	LKLEDFFAR	QSEPFFKATPEEK	96	83	2	7	8.314	FALSE	TRUE	FALSE	FALSE	Self	0	0.001
5290	Scan: 32092 Run: L1_20211028_BB_HCMV_b4_5mM_repl2_D7 P1_QcmCQYKDTLPK P2_AAVGRPLDKHEGALETLLR 5 9	Q8WUM4			FALSE	Q8WUM4	Q8WUM4		FALSE	AAVGRPLDKHEGALETLLR	QcmCQYKDTLPK	52	230	9	5	8.314	FALSE	TRUE	FALSE	FALSE	Self	0	0.001
16076	Scan: 32190 Run: L1_20210907_BB_HCMVVir_XL5mmb4_C6 P1_TSDFLKVLNR P2_FQNLDKK 6 6	O15144			FALSE	O15143	O15143		FALSE	TSDFLKVLNR	FQNLDKK	270	302	6	6	8.314	FALSE	TRUE	FALSE	FALSE	Between	0.003	0.019
16074	Scan: 22380 Run: L1_20210907_BB_HCMVVir_XL5mmb4_C4 P1_SLSGLILKNNVK P2_KPGTSGK 8 1	Q92973;O14787	;	;	FALSE	lcl|EF999921.1_prot_ABV71562.1_65 [protein=UL32] [protein_id=ABV71562.1] [location=complement(72668..75817)] [gbkey=CDS]	lcl|EF999921.1_prot_ABV71562.1_65 [protein=UL32] [protein_id=ABV71562.1] [location=complement(72668..75817)] [gbkey=CDS]		FALSE	SLSGLILKNNVK	KPGTSGK	74;64	448	8	1	8.314	FALSE	TRUE	FALSE	FALSE	Between	0.003	0.019
16073	Scan: 10849 Run: L1_20211028_BB_HCMV_b4_5mM_repl2_B12 P1_SAPPSPVKGR P2_KSASSATAcmCTSGVMTR 8 1	lcl|EF999921.1_prot_ABV71562.1_65 [protein=UL32] [protein_id=ABV71562.1] [location=complement(72668..75817)] [gbkey=CDS]			FALSE	lcl|EF999921.1_prot_ABV71605.1_108 [protein=UL83] [protein_id=ABV71605.1] [location=complement(153063..154748)] [gbkey=CDS]	lcl|EF999921.1_prot_ABV71605.1_108 [protein=UL83] [protein_id=ABV71605.1] [location=complement(153063..154748)] [gbkey=CDS]		FALSE	SAPPSPVKGR	KSASSATAcmCTSGVMTR	884	438	8	1	8.313	FALSE	TRUE	FALSE	FALSE	Between	0.003	0.019
16070	Scan: 11934 Run: L1_20210907_BB_HCMVVir_XL5mmb4_C5 P1_LSQEcmCEKLK P2_DISQNKR 7 6	P34932			FALSE	P0DMV8;P0DMV9	P0DMV8;P0DMV9	;	FALSE	LSQEcmCEKLK	DISQNKR	266	252;252	7	6	8.313	FALSE	TRUE	FALSE	FALSE	Between	0.003	0.019
5285	Scan: 23529 Run: L1_20210907_BB_HCMVVir_XL5mmb4_C6 P1_LYNIKK P2_AKPSYLIDK 5 2	Q9Y2A7			FALSE	Q9Y2A7	Q9Y2A7		FALSE	LYNIKK	AKPSYLIDK	31	43	5	2	8.313	FALSE	TRUE	FALSE	FALSE	Self	0	0.001
16069	Scan: 38775 Run: L1_20211028_BB_HCMV_b4_5mM_repl2_C3 P1_VPDcmCPKGR P2_NMFcmCVKPLDLNLDR 6 6	lcl|EF999921.1_prot_ABV71562.1_65 [protein=UL32] [protein_id=ABV71562.1] [location=complement(72668..75817)] [gbkey=CDS]			FALSE	lcl|EF999921.1_prot_ABV71554.1_57 [protein=UL24] [protein_id=ABV71554.1] [location=complement(61750..62652)] [gbkey=CDS]	lcl|EF999921.1_prot_ABV71554.1_57 [protein=UL24] [protein_id=ABV71554.1] [location=complement(61750..62652)] [gbkey=CDS]		FALSE	NMFcmCVKPLDLNLDR	VPDcmCPKGR	177	290	6	6	8.313	FALSE	TRUE	FALSE	FALSE	Between	0.003	0.019
16067	Scan: 26616 Run: L1_20211028_BB_HCMV_b4_5mM_repl2_C1 P1_QFLQEEcmCoxMWKLVGK P2_DKGoxMSLNQSTR 10 2	lcl|EF999921.1_prot_ABV71622.1_125 [protein=UL100] [protein_id=ABV71622.1] [location=complement(178925..180046)] [gbkey=CDS]			FALSE	lcl|EF999921.1_prot_ABV71616.1_119 [protein=UL94] [protein_id=ABV71616.1] [location=170055..171092] [gbkey=CDS]	lcl|EF999921.1_prot_ABV71616.1_119 [protein=UL94] [protein_id=ABV71616.1] [location=170055..171092] [gbkey=CDS]		FALSE	DKGoxMSLNQSTR	QFLQEEcmCoxMWKLVGK	107	17	2	10	8.313	FALSE	TRUE	FALSE	FALSE	Between	0.003	0.019
5284	Scan: 35844 Run: L1_20211028_BB_HCMV_b4_5mM_repl2_D11 P1_LKEQcmCGcmCR P2_DYIHVVDLAKGHIAALR 2 10	Q14376			FALSE	Q14376	Q14376		FALSE	DYIHVVDLAKGHIAALR	LKEQcmCGcmCR	240	258	10	2	8.313	FALSE	TRUE	FALSE	FALSE	Self	0	0.001
5283	Scan: 42204 Run: L1_20211028_BB_HCMV_b4_5mM_repl2_B12 P1_DKVLIR P2_ASMKGLGTDEDSLIEIIcmCSR 2 4	A6NMY6;P07355	;	;	FALSE	A6NMY6;P07355	A6NMY6;P07355	;	FALSE	ASMKGLGTDEDSLIEIIcmCSR	DKVLIR	116;116	285;285	4	2	8.313	FALSE	TRUE	FALSE	FALSE	Self	0	0.001
5282	Scan: 8636 Run: L1_20210907_BB_HCMVVir_XL5mmb4_C8 P1_KFoxMTNR P2_GTAKANVGAGK 1 4	P62847			FALSE	P62847	P62847		FALSE	KFoxMTNR	GTAKANVGAGK	11	119	1	4	8.313	FALSE	TRUE	FALSE	FALSE	Self	0	0.001
5280	Scan: 7330 Run: L1_20210907_BB_HCMVVir_XL5mmb4_C5 P1_AQKELEEQTR P2_AKEEAER 3 2	P35241			FALSE	P35241	P35241		FALSE	AQKELEEQTR	AKEEAER	361	382	3	2	8.313	FALSE	TRUE	FALSE	FALSE	Self	0	0.001
5279	Scan: 10070 Run: L1_20211028_BB_HCMV_b4_5mM_repl2_D7 P1_YVSHGATGKGNDQVR P2_FIGoxMKSR 9 5	P00966			FALSE	P00966	P00966		FALSE	YVSHGATGKGNDQVR	FIGoxMKSR	113	273	9	5	8.313	FALSE	TRUE	FALSE	FALSE	Self	0	0.001
16064	Scan: 8606 Run: L1_20211028_BB_HCMV_b4_5mM_repl2_C5 P1_STGKENK P2_DKGMSLNQSTR 4 2	lcl|EF999921.1_prot_ABV71622.1_125 [protein=UL100] [protein_id=ABV71622.1] [location=complement(178925..180046)] [gbkey=CDS]			FALSE	P11142;P54652	P11142;P54652	;	FALSE	DKGMSLNQSTR	STGKENK	107	494;497	2	4	8.313	FALSE	TRUE	FALSE	FALSE	Between	0.003	0.019
5278	Scan: 3378 Run: L1_20210907_BB_HCMVVir_XL5mmb4_C10 P1_LGEKASR P2_KGESSR 4 1	Q96IF1			FALSE	Q96IF1	Q96IF1		FALSE	LGEKASR	KGESSR	4	19	4	1	8.313	FALSE	TRUE	FALSE	FALSE	Self	0	0.001
16062	Scan: 35960 Run: L1_20211028_BB_HCMV_b4_5mM_repl2_C10 P1_IRDPNQGGKDITEEIMSGAR P2_AIEKMNGMLLNDR 9 4	Q04637			FALSE	P11940;Q13310	P11940;Q13310	;	FALSE	IRDPNQGGKDITEEIMSGAR	AIEKMNGMLLNDR	182	154;154	9	4	8.313	FALSE	TRUE	FALSE	FALSE	Between	0.003	0.019
5277	Scan: 20227 Run: L1_20211028_BB_HCMV_b4_5mM_repl2_C1 P1_GTLEPVEKALR P2_DAKLDK 8 3	P54652			FALSE	P11142;P0DMV8;P54652;P0DMV9	P11142;P0DMV8;P54652;P0DMV9	;;;	FALSE	GTLEPVEKALR	DAKLDK	315	323;323;326;323	8	3	8.313	FALSE	TRUE	FALSE	FALSE	Self	0	0.001
5276	Scan: 23253 Run: L1_20210907_BB_HCMVVir_XL5mmb4_C2 P1_TASDFITKoxMDYPK P2_LAKLYK 8 3	P06396			FALSE	P06396	P06396		FALSE	TASDFITKoxMDYPK	LAKLYK	361	297	8	3	8.313	FALSE	TRUE	FALSE	FALSE	Self	0	0.001
5275	Scan: 15848 Run: L1_20210907_BB_HCMVVir_XL5mmb4_D6 P1_LKLDKDR P2_KDDEVQVVR 2 1	Q9UNX3			FALSE	Q9UNX3	Q9UNX3		FALSE	KDDEVQVVR	LKLDKDR	51	109	1	2	8.312	FALSE	TRUE	FALSE	FALSE	Self	0	0.001
5273	Scan: 37503 Run: L1_20211028_BB_HCMV_b4_5mM_repl2_D10 P1_GKLEEQRPER P2_DLISHDEMFSDIYKIR 2 14	P13693			FALSE	P13693	P13693		FALSE	DLISHDEMFSDIYKIR	GKLEEQRPER	6	101	14	2	8.312	FALSE	TRUE	FALSE	FALSE	Self	0	0.001
5272	Scan: 30655 Run: L1_20210907_BB_HCMVVir_XL5mmb4_C3 P1_YIKNPR P2_VEKIPGGIIEDScmCVLR 3 3	P49368			FALSE	P49368	P49368		FALSE	VEKIPGGIIEDScmCVLR	YIKNPR	201	232	3	3	8.312	FALSE	TRUE	FALSE	FALSE	Self	0	0.001
5271	Scan: 12426 Run: L1_20210907_BB_HCMVVir_XL5mmb4_C2 P1_QKSoxMGLPTSDEQK P2_KQEILK 2 1	Q9Y266			FALSE	Q9Y266	Q9Y266		FALSE	KQEILK	QKSoxMGLPTSDEQK	309	296	1	2	8.312	FALSE	TRUE	FALSE	FALSE	Self	0	0.001
5270	Scan: 42909 Run: L1_20211028_BB_HCMV_b4_5mM_repl2_C1 P1_TAMNVNEIFMAIAKK P2_ADLASKR 14 6	P51148			FALSE	P51148	P51148		FALSE	TAMNVNEIFMAIAKK	ADLASKR	167	136	14	6	8.312	FALSE	TRUE	FALSE	FALSE	Self	0	0.001
16061	Scan: 40579 Run: L1_20211028_BB_HCMV_b4_5mM_repl2_B11 P1_MIVcmCScmCPVLKNLVH P2_KMLLcmCALK 10 1	lcl|EF999921.1_prot_ABV71616.1_119 [protein=UL94] [protein_id=ABV71616.1] [location=170055..171092] [gbkey=CDS]			FALSE	lcl|EF999921.1_prot_ABV71575.1_78 [protein=UL44] [protein_id=ABV71575.1] [location=complement(90411..93131)] [gbkey=CDS]	lcl|EF999921.1_prot_ABV71575.1_78 [protein=UL44] [protein_id=ABV71575.1] [location=complement(90411..93131)] [gbkey=CDS]		FALSE	MIVcmCScmCPVLKNLVH	KMLLcmCALK	332	545	10	1	8.312	FALSE	TRUE	FALSE	FALSE	Between	0.003	0.019
5269	Scan: 28582 Run: L1_20211028_BB_HCMV_b4_5mM_repl2_B7_20211029160627 P1_GLLKTLQK P2_DEFTNTcmCPSDKEVEIAYSDVAK 4 11	Q9Y696			FALSE	Q9Y696	Q9Y696		FALSE	DEFTNTcmCPSDKEVEIAYSDVAK	GLLKTLQK	228	143	11	4	8.312	FALSE	TRUE	FALSE	FALSE	Self	0	0.001
5268	Scan: 8180 Run: L1_20210907_BB_HCMVVir_XL5mmb4_C5 P1_KPSAPK P2_KGDSSAEELK 1 1	P26373			FALSE	P26373	P26373		FALSE	KPSAPK	KGDSSAEELK	130	136	1	1	8.312	FALSE	TRUE	FALSE	FALSE	Self	0	0.001
5267	Scan: 24198 Run: L1_20210907_BB_HCMVVir_XL5mmb4_D7 P1_SLAKLK P2_NKHEAMITDLEER 4 2	P35579			FALSE	P35579	P35579		FALSE	NKHEAMITDLEER	SLAKLK	1023	1017	2	4	8.312	FALSE	TRUE	FALSE	FALSE	Self	0	0.001
16059	Scan: 15674 Run: L1_20211028_BB_HCMV_b4_5mM_repl2_B12 P1_TVDFKK P2_STGTAAVGSPVKSTTGMK 5 12	lcl|EF999921.1_prot_ABV71562.1_65 [protein=UL32] [protein_id=ABV71562.1] [location=complement(72668..75817)] [gbkey=CDS]			FALSE	lcl|EF999921.1_prot_ABV71577.1_80 [protein=UL47] [protein_id=ABV71577.1] [location=94151..97099] [gbkey=CDS]	lcl|EF999921.1_prot_ABV71577.1_80 [protein=UL47] [protein_id=ABV71577.1] [location=94151..97099] [gbkey=CDS]		FALSE	STGTAAVGSPVKSTTGMK	TVDFKK	984	5	12	5	8.312	FALSE	TRUE	FALSE	FALSE	Between	0.003	0.019
16057	Scan: 15861 Run: L1_20210907_BB_HCMVVir_XL5mmb4_D10_20210914001548 P1_SAPPSPVKGR P2_NQTAEKEEFEHQQKELEK 8 14	P11142			FALSE	lcl|EF999921.1_prot_ABV71562.1_65 [protein=UL32] [protein_id=ABV71562.1] [location=complement(72668..75817)] [gbkey=CDS]	lcl|EF999921.1_prot_ABV71562.1_65 [protein=UL32] [protein_id=ABV71562.1] [location=complement(72668..75817)] [gbkey=CDS]		FALSE	NQTAEKEEFEHQQKELEK	SAPPSPVKGR	584	884	14	8	8.312	FALSE	TRUE	FALSE	FALSE	Between	0.003	0.019
16056	Scan: 31689 Run: L1_20211028_BB_HCMV_b4_5mM_repl2_C2 P1_LLVKELR P2_KDGNLDTSFVNPNYGR 4 1	lcl|EF999921.1_prot_ABV71642.1_145 [protein=UL132] [protein_id=ABV71642.1] [location=complement(210642..211454)] [gbkey=CDS]			FALSE	lcl|EF999921.1_prot_ABV71562.1_65 [protein=UL32] [protein_id=ABV71562.1] [location=complement(72668..75817)] [gbkey=CDS]	lcl|EF999921.1_prot_ABV71562.1_65 [protein=UL32] [protein_id=ABV71562.1] [location=complement(72668..75817)] [gbkey=CDS]		FALSE	KDGNLDTSFVNPNYGR	LLVKELR	192	234	1	4	8.312	FALSE	TRUE	FALSE	FALSE	Between	0.003	0.019
5265	Scan: 36411 Run: L1_20211028_BB_HCMV_b4_5mM_repl2_B8_20211029190730 P1_SKLIAGK P2_DEFEGLFKQPAENVNQYLTDPK 2 8	P22314			FALSE	P22314	P22314		FALSE	DEFEGLFKQPAENVNQYLTDPK	SKLIAGK	650	883	8	2	8.312	FALSE	TRUE	FALSE	FALSE	Self	0	0.001
5264	Scan: 27803 Run: L1_20211028_BB_HCMV_b4_5mM_repl2_D7 P1_KLEEIPKYK P2_KGSLESPATDVFGSTEEGEKR 7 1	O00232			FALSE	O00232	O00232		FALSE	KGSLESPATDVFGSTEEGEKR	KLEEIPKYK	330	295	1	7	8.312	FALSE	TRUE	FALSE	FALSE	Self	0	0.001
16055	Scan: 38215 Run: L1_20210907_BB_HCMVVir_XL5mmb4_C3 P1_QTGLTPKR P2_NMFcmCVKPLDLNLDR 7 6	lcl|EF999921.1_prot_ABV71562.1_65 [protein=UL32] [protein_id=ABV71562.1] [location=complement(72668..75817)] [gbkey=CDS]			FALSE	lcl|EF999921.1_prot_ABV71565.1_68 [protein=UL35] [protein_id=ABV71565.1] [location=78917..80842] [gbkey=CDS]	lcl|EF999921.1_prot_ABV71565.1_68 [protein=UL35] [protein_id=ABV71565.1] [location=78917..80842] [gbkey=CDS]		FALSE	NMFcmCVKPLDLNLDR	QTGLTPKR	177	456	6	7	8.312	FALSE	TRUE	FALSE	FALSE	Between	0.003	0.019
5263	Scan: 21334 Run: L1_20210907_BB_HCMVVir_XL5mmb4_C1 P1_SLAKLK P2_IAEFTTNLTEEEEKSK 4 14	P35579			FALSE	P35579	P35579		FALSE	IAEFTTNLTEEEEKSK	SLAKLK	1001	1017	14	4	8.312	FALSE	TRUE	FALSE	FALSE	Self	0	0.001
5262	Scan: 34410 Run: L1_20210907_BB_HCMVVir_XL5mmb4_C10 P1_TIKIVGPEENLSQAEAR P2_EALKLFIHNK 3 4	O00469			FALSE	O00469	O00469		FALSE	TIKIVGPEENLSQAEAR	EALKLFIHNK	356	326	3	4	8.312	FALSE	TRUE	FALSE	FALSE	Self	0	0.001
16054	Scan: 42939 Run: L1_20211028_BB_HCMV_b4_5mM_repl2_C2 P1_NoxMFcmCVKPLDLNLDR P2_GKIGLDFcmCK 6 2	O00571;O15523	;	;	FALSE	lcl|EF999921.1_prot_ABV71562.1_65 [protein=UL32] [protein_id=ABV71562.1] [location=complement(72668..75817)] [gbkey=CDS]	lcl|EF999921.1_prot_ABV71562.1_65 [protein=UL32] [protein_id=ABV71562.1] [location=complement(72668..75817)] [gbkey=CDS]		FALSE	GKIGLDFcmCK	NoxMFcmCVKPLDLNLDR	334;332	177	2	6	8.312	FALSE	TRUE	FALSE	FALSE	Between	0.003	0.019
5261	Scan: 16099 Run: L1_20210907_BB_HCMVVir_XL5mmb4_C12 P1_KcmCSASNR P2_IIGAKDHASIQoxMNVAEVDK 1 5	P63220			FALSE	P63220	P63220		FALSE	IIGAKDHASIQoxMNVAEVDK	KcmCSASNR	23	16	5	1	8.311	FALSE	TRUE	FALSE	FALSE	Self	0	0.001
16052	Scan: 41292 Run: L1_20211028_BB_HCMV_b4_5mM_repl2_C6 P1_YLcmCAVGSKTAAQVTLGDGLDYHIGVK P2_GQKPNLLDR 8 3	lcl|EF999921.1_prot_ABV71616.1_119 [protein=UL94] [protein_id=ABV71616.1] [location=170055..171092] [gbkey=CDS]			FALSE	lcl|EF999921.1_prot_ABV71586.1_89 [protein=UL55] [protein_id=ABV71586.1] [location=complement(114533..117256)] [gbkey=CDS]	lcl|EF999921.1_prot_ABV71586.1_89 [protein=UL55] [protein_id=ABV71586.1] [location=complement(114533..117256)] [gbkey=CDS]		FALSE	YLcmCAVGSKTAAQVTLGDGLDYHIGVK	GQKPNLLDR	281	879	8	3	8.311	FALSE	TRUE	FALSE	FALSE	Between	0.003	0.019
5259	Scan: 35731 Run: L1_20211028_BB_HCMV_b4_5mM_repl2_C5 P1_NVYKDLR P2_KYMLPLDNLK 4 1	P50570			FALSE	P50570	P50570		FALSE	KYMLPLDNLK	NVYKDLR	562	595	1	4	8.311	FALSE	TRUE	FALSE	FALSE	Self	0	0.001
5258	Scan: 39301 Run: L1_20211028_BB_HCMV_b4_5mM_repl2_C1 P1_SIDKPFR P2_LcmCVSDVFKDQGSGFcmCITGK 4 8	Q9Y450			FALSE	Q9Y450	Q9Y450		FALSE	LcmCVSDVFKDQGSGFcmCITGK	SIDKPFR	490	483	8	4	8.311	FALSE	TRUE	FALSE	FALSE	Self	0	0.001
5256	Scan: 15907 Run: L1_20210907_BB_HCMVVir_XL5mmb4_D4 P1_VKEHINSVSAoxMK P2_KIIDSVR 2 1	Q14204			FALSE	Q14204	Q14204		FALSE	VKEHINSVSAoxMK	KIIDSVR	1497	2286	2	1	8.311	FALSE	TRUE	FALSE	FALSE	Self	0	0.001
16051	Scan: 4316 Run: L1_20210907_BB_HCMVVir_XL5mmb4_C8 P1_KPSASR P2_KEEPSNNVK 1 1	Q14974			FALSE	lcl|EF999921.1_prot_ABV71562.1_65 [protein=UL32] [protein_id=ABV71562.1] [location=complement(72668..75817)] [gbkey=CDS]	lcl|EF999921.1_prot_ABV71562.1_65 [protein=UL32] [protein_id=ABV71562.1] [location=complement(72668..75817)] [gbkey=CDS]		FALSE	KEEPSNNVK	KPSASR	183	416	1	1	8.311	FALSE	TRUE	FALSE	FALSE	Between	0.003	0.019
5255	Scan: 33039 Run: L1_20211028_BB_HCMV_b4_5mM_repl2_B10 P1_TQEEIVAKVR P2_EKYGIVDYMIEQSGPPSK 8 2	P13667			FALSE	P13667	P13667		FALSE	EKYGIVDYMIEQSGPPSK	TQEEIVAKVR	271	156	2	8	8.311	FALSE	TRUE	FALSE	FALSE	Self	0	0.001
5253	Scan: 28748 Run: L1_20211028_BB_HCMV_b4_5mM_repl2_C3 P1_SKENPR P2_NFSDNQLQEGKNVIGLQMGTNR 2 11	P37802			FALSE	P37802	P37802		FALSE	NFSDNQLQEGKNVIGLQMGTNR	SKENPR	161	155	11	2	8.311	FALSE	TRUE	FALSE	FALSE	Self	0	0.001
16050	Scan: 31928 Run: L1_20211028_BB_HCMV_b4_5mM_repl2_C6 P1_LVGKSR P2_LLKFDQLNIQR 4 3	Q01968			FALSE	lcl|EF999921.1_prot_ABV71616.1_119 [protein=UL94] [protein_id=ABV71616.1] [location=170055..171092] [gbkey=CDS]	lcl|EF999921.1_prot_ABV71616.1_119 [protein=UL94] [protein_id=ABV71616.1] [location=170055..171092] [gbkey=CDS]		FALSE	LLKFDQLNIQR	LVGKSR	447	27	3	4	8.311	FALSE	TRUE	FALSE	FALSE	Between	0.003	0.019
16049	Scan: 19158 Run: L1_20211028_BB_HCMV_b4_5mM_repl2_B10 P1_TVAFDLSSPQKSGTGPQPGSAGMGGAK P2_KQQMAR 11 1	lcl|EF999921.1_prot_ABV71562.1_65 [protein=UL32] [protein_id=ABV71562.1] [location=complement(72668..75817)] [gbkey=CDS]			FALSE	P63104	P63104		FALSE	TVAFDLSSPQKSGTGPQPGSAGMGGAK	KQQMAR	1002	75	11	1	8.311	FALSE	TRUE	FALSE	FALSE	Between	0.003	0.019
5252	Scan: 19190 Run: L1_20211028_BB_HCMV_b4_5mM_repl2_C3 P1_cmCGKGLESTTLADK P2_FAQKIGGSER 3 4	P21291			FALSE	P21291	P21291		FALSE	FAQKIGGSER	cmCGKGLESTTLADK	109	149	4	3	8.311	FALSE	TRUE	FALSE	FALSE	Self	0	0.001
5251	Scan: 17020 Run: L1_20210907_BB_HCMVVir_XL5mmb4_B10 P1_VSKEDEDIYK P2_SGTPAVENKQQIGDAIR 3 9	Q9NYY3			FALSE	Q9NYY3	Q9NYY3		FALSE	SGTPAVENKQQIGDAIR	VSKEDEDIYK	430	388	9	3	8.311	FALSE	TRUE	FALSE	FALSE	Self	0	0.001
5250	Scan: 33928 Run: L1_20210907_BB_HCMVVir_XL5mmb4_B11 P1_KVLGEK P2_GDLGIEIPAEKVFLAQK 1 11	P14618			FALSE	P14618	P14618		FALSE	GDLGIEIPAEKVFLAQK	KVLGEK	295	256	11	1	8.311	FALSE	TRUE	FALSE	FALSE	Self	0	0.001
5249	Scan: 9001 Run: L1_20210907_BB_HCMVVir_XL5mmb4_C7 P1_MNTGEKTToxMR P2_DFSSSKR 6 6	P61764			FALSE	P61764	P61764		FALSE	MNTGEKTToxMR	DFSSSKR	316	309	6	6	8.311	FALSE	TRUE	FALSE	FALSE	Self	0	0.001
5247	Scan: 33741 Run: L1_20210907_BB_HCMVVir_XL5mmb4_B11 P1_VSLLEKASR P2_LASVAQELKEINQNVEIQR 6 9	Q8TD16			FALSE	Q8TD16	Q8TD16		FALSE	VSLLEKASR	LASVAQELKEINQNVEIQR	485	142	6	9	8.31	FALSE	TRUE	FALSE	FALSE	Self	0	0.001
16048	Scan: 22036 Run: L1_20211028_BB_HCMV_b4_5mM_repl2_C1 P1_ILVKGHGAMDLTcmCQK P2_IIKAYPSG 4 3	lcl|EF999921.1_prot_ABV71616.1_119 [protein=UL94] [protein_id=ABV71616.1] [location=170055..171092] [gbkey=CDS]			FALSE	Q9Y3C6	Q9Y3C6		FALSE	ILVKGHGAMDLTcmCQK	IIKAYPSG	153	159	4	3	8.31	FALSE	TRUE	FALSE	FALSE	Between	0.003	0.019
5246	Scan: 15768 Run: L1_20210907_BB_HCMVVir_XL5mmb4_B10 P1_KLSATIPK P2_ATKPQPVNTSSVTVK 1 3	Q8WWK9			FALSE	Q8WWK9	Q8WWK9		FALSE	ATKPQPVNTSSVTVK	KLSATIPK	215	207	3	1	8.31	FALSE	TRUE	FALSE	FALSE	Self	0	0.001
5245	Scan: 31885 Run: L1_20211028_BB_HCMV_b4_5mM_repl2_C1 P1_KEIDIK P2_ALDDMISTLKK 1 10	P49368			FALSE	P49368	P49368		FALSE	ALDDMISTLKK	KEIDIK	129	191	10	1	8.31	FALSE	TRUE	FALSE	FALSE	Self	0	0.001
5244	Scan: 14420 Run: L1_20211028_BB_HCMV_b4_5mM_repl2_D5 P1_KPGTSGK P2_HLTQKPDVDLEAHPK 1 5	lcl|EF999921.1_prot_ABV71562.1_65 [protein=UL32] [protein_id=ABV71562.1] [location=complement(72668..75817)] [gbkey=CDS]			FALSE	lcl|EF999921.1_prot_ABV71562.1_65 [protein=UL32] [protein_id=ABV71562.1] [location=complement(72668..75817)] [gbkey=CDS]	lcl|EF999921.1_prot_ABV71562.1_65 [protein=UL32] [protein_id=ABV71562.1] [location=complement(72668..75817)] [gbkey=CDS]		FALSE	HLTQKPDVDLEAHPK	KPGTSGK	22	448	5	1	8.31	FALSE	TRUE	FALSE	FALSE	Self	0	0.001
16044	Scan: 42633 Run: L1_20210907_BB_HCMVVir_XL5mmb4_C4 P1_VFYLKoxMK P2_NLLSVAYKNVIGAR 5 8	P62258			FALSE	P31946;P61981;P31947;P27348;P63104;Q04917	P31946;P61981;P31947;P27348;P63104;Q04917	;;;;;	FALSE	NLLSVAYKNVIGAR	VFYLKoxMK	43	118;121;118;116;116;121	8	5	8.31	FALSE	TRUE	FALSE	FALSE	Between	0.003	0.019
5243	Scan: 45571 Run: L1_20211028_BB_HCMV_b4_5mM_repl2_C1 P1_TLINELVKGILPR P2_EVKMGAK 8 3	Q14204			FALSE	Q14204	Q14204		FALSE	TLINELVKGILPR	EVKMGAK	4450	4416	8	3	8.31	FALSE	TRUE	FALSE	FALSE	Self	0	0.001
16042	Scan: 30756 Run: L1_20211028_BB_HCMV_b4_5mM_repl2_B12 P1_QTGLTPKR P2_MIVcmCScmCPVLKNLVH 7 10	lcl|EF999921.1_prot_ABV71616.1_119 [protein=UL94] [protein_id=ABV71616.1] [location=170055..171092] [gbkey=CDS]			FALSE	lcl|EF999921.1_prot_ABV71565.1_68 [protein=UL35] [protein_id=ABV71565.1] [location=78917..80842] [gbkey=CDS]	lcl|EF999921.1_prot_ABV71565.1_68 [protein=UL35] [protein_id=ABV71565.1] [location=78917..80842] [gbkey=CDS]		FALSE	MIVcmCScmCPVLKNLVH	QTGLTPKR	332	456	10	7	8.31	FALSE	TRUE	FALSE	FALSE	Between	0.003	0.019
5241	Scan: 3310 Run: L1_20210907_BB_HCMVVir_XL5mmb4_D9_20210913201621 P1_KVDAGGK P2_EKKPEAK 1 3	Q02878			FALSE	Q02878	Q02878		FALSE	EKKPEAK	KVDAGGK	13	20	3	1	8.31	FALSE	TRUE	FALSE	FALSE	Self	0	0.001
16041	Scan: 35520 Run: L1_20210907_BB_HCMVVir_XL5mmb4_C9 P1_VKTLTGK P2_TLSDYNIQKESTLHLVLR 2 9	P0CG47;P0CG47;P0CG47;P62987;P62979;P0CG48;P0CG48;P0CG48;P0CG48;P0CG48;P0CG48;P0CG48;P0CG48;P0CG48	;;;;;;;;;;;;;	;;;;;;;;;;;;;	FALSE	Q15843	Q15843		FALSE	TLSDYNIQKESTLHLVLR	VKTLTGK	55;131;207;55;55;131;435;55;359;663;283;587;207;511	5	9	2	8.31	FALSE	TRUE	FALSE	FALSE	Between	0.003	0.019
5240	Scan: 34695 Run: L1_20211028_BB_HCMV_b4_5mM_repl2_C1 P1_NALKQETEVELYNEFPEPIK P2_LDKNDR 4 3	P51149			FALSE	P51149	P51149		FALSE	NALKQETEVELYNEFPEPIK	LDKNDR	172	192	4	3	8.31	FALSE	TRUE	FALSE	FALSE	Self	0	0.001
5239	Scan: 30072 Run: L1_20211028_BB_HCMV_b4_5mM_repl2_C8 P1_NLIAKWK P2_KQGYENLcmCcmCLR 5 1	P41223			FALSE	P41223	P41223		FALSE	KQGYENLcmCcmCLR	NLIAKWK	94	87	1	5	8.309	FALSE	TRUE	FALSE	FALSE	Self	0	0.001
5238	Scan: 27378 Run: L1_20211028_BB_HCMV_b4_5mM_repl2_B12 P1_TGVAVEKMDLSASLGEK P2_LQALAKR 7 6	Q6ZUT9			FALSE	Q6ZUT9	Q6ZUT9		FALSE	TGVAVEKMDLSASLGEK	LQALAKR	464	457	7	6	8.309	FALSE	TRUE	FALSE	FALSE	Self	0	0.001
5237	Scan: 14923 Run: L1_20210907_BB_HCMVVir_XL5mmb4_C5 P1_KVTAQDVR P2_EKEELMER 1 2	P35241;P26038	;	;	FALSE	P26038	P26038		FALSE	EKEELMER	KVTAQDVR	343;343	64	2	1	8.309	FALSE	TRUE	FALSE	FALSE	Self	0	0.001
16040	Scan: 13522 Run: L1_20211028_BB_HCMV_b4_5mM_repl2_B11 P1_STGTAAVGSPVKSTTGMK P2_IPKVQK 12 3	lcl|EF999921.1_prot_ABV71562.1_65 [protein=UL32] [protein_id=ABV71562.1] [location=complement(72668..75817)] [gbkey=CDS]			FALSE	P0DMV8;P0DMV9	P0DMV8;P0DMV9	;	FALSE	STGTAAVGSPVKSTTGMK	IPKVQK	984	343;343	12	3	8.309	FALSE	TRUE	FALSE	FALSE	Between	0.003	0.019
5236	Scan: 21770 Run: L1_20210907_BB_HCMVVir_XL5mmb4_C2 P1_IoxMKAQALR P2_ETQKSIYYITGESK 3 4	P07900;P08238	;	;	FALSE	P08238	P08238		FALSE	IoxMKAQALR	ETQKSIYYITGESK	613;605	478	3	4	8.309	FALSE	TRUE	FALSE	FALSE	Self	0	0.001
5235	Scan: 24499 Run: L1_20210907_BB_HCMVVir_XL5mmb4_C1 P1_TKSVNVR P2_EKVISFIENTSTPVDR 2 2	Q9NUY8			FALSE	Q9NUY8	Q9NUY8		FALSE	EKVISFIENTSTPVDR	TKSVNVR	503	496	2	2	8.309	FALSE	TRUE	FALSE	FALSE	Self	0	0.001
16039	Scan: 31053 Run: L1_20211028_BB_HCMV_b4_5mM_repl2_C5 P1_SVSFNFPSGTWKGGQK P2_LVGKSR 12 4	lcl|EF999921.1_prot_ABV71563.1_66 [protein=UL33] [protein_id=ABV71563.1] [location=76075..77247] [gbkey=CDS]			FALSE	lcl|EF999921.1_prot_ABV71616.1_119 [protein=UL94] [protein_id=ABV71616.1] [location=170055..171092] [gbkey=CDS]	lcl|EF999921.1_prot_ABV71616.1_119 [protein=UL94] [protein_id=ABV71616.1] [location=170055..171092] [gbkey=CDS]		FALSE	SVSFNFPSGTWKGGQK	LVGKSR	351	27	12	4	8.309	FALSE	TRUE	FALSE	FALSE	Between	0.003	0.019
5234	Scan: 19738 Run: L1_20210907_BB_HCMVVir_XL5mmb4_C6 P1_cmCMDVYTPKSSR P2_SPVKTIR 8 4	P67870			FALSE	P67870	P67870		FALSE	cmCMDVYTPKSSR	SPVKTIR	140	209	8	4	8.309	FALSE	TRUE	FALSE	FALSE	Self	0	0.001
16038	Scan: 12414 Run: L1_20210907_BB_HCMVVir_XL5mmb4_B12_stopped P1_VTKSoxMAGVVK P2_TLQToxMQNFQKENMK 3 10	Q7LBR1			FALSE	Q9UQN3	Q9UQN3		FALSE	VTKSoxMAGVVK	TLQToxMQNFQKENMK	88	121	3	10	8.309	FALSE	TRUE	FALSE	FALSE	Between	0.003	0.019
5233	Scan: 25841 Run: L1_20210907_BB_HCMVVir_XL5mmb4_C1 P1_FIKELIK P2_DGKNLIAATK 3 3	A1A4S6			FALSE	A1A4S6	A1A4S6		FALSE	FIKELIK	DGKNLIAATK	35	42	3	3	8.309	FALSE	TRUE	FALSE	FALSE	Self	0	0.001
16036	Scan: 19414 Run: L1_20210907_BB_HCMVVir_XL5mmb4_B12_stopped P1_GGoxMQIFVKTLTGK P2_ALKNTADAoxMER 8 3	P0CG47;P0CG47;P0CG48;P0CG48;P0CG48;P0CG48;P0CG48;P0CG48;P0CG48;P0CG48	;;;;;;;;;	;;;;;;;;;	FALSE	lcl|EF999921.1_prot_ABV71608.1_111 [protein=UL86] [protein_id=ABV71608.1] [location=complement(157885..161997)] [gbkey=CDS]	lcl|EF999921.1_prot_ABV71608.1_111 [protein=UL86] [protein_id=ABV71608.1] [location=complement(157885..161997)] [gbkey=CDS]		FALSE	GGoxMQIFVKTLTGK	ALKNTADAoxMER	151;75;227;531;151;455;75;379;303;607	163	8	3	8.309	FALSE	TRUE	FALSE	FALSE	Between	0.003	0.019
5232	Scan: 30128 Run: L1_20211028_BB_HCMV_b4_5mM_repl2_C4 P1_GLSKIER P2_ANAcmCNSVIKQLMK 4 9	P16615			FALSE	P16615	P16615		FALSE	ANAcmCNSVIKQLMK	GLSKIER	468	461	9	4	8.309	FALSE	TRUE	FALSE	FALSE	Self	0	0.001
16034	Scan: 41685 Run: L1_20211028_BB_HCMV_b4_5mM_repl2_D5 P1_VGVVPSLKPTLGGK P2_HLPVADAVIHASGKQMWQAR 8 14	lcl|EF999921.1_prot_ABV71605.1_108 [protein=UL83] [protein_id=ABV71605.1] [location=complement(153063..154748)] [gbkey=CDS]			FALSE	lcl|EF999921.1_prot_ABV71562.1_65 [protein=UL32] [protein_id=ABV71562.1] [location=complement(72668..75817)] [gbkey=CDS]	lcl|EF999921.1_prot_ABV71562.1_65 [protein=UL32] [protein_id=ABV71562.1] [location=complement(72668..75817)] [gbkey=CDS]		FALSE	HLPVADAVIHASGKQMWQAR	VGVVPSLKPTLGGK	141	897	14	8	8.309	FALSE	TRUE	FALSE	FALSE	Between	0.003	0.019
5230	Scan: 30737 Run: L1_20210907_BB_HCMVVir_XL5mmb4_C1 P1_TDLADKR P2_ELSVMFIETSAKTGYNVK 6 12	Q9NRW1			FALSE	Q9NRW1;P20340	Q9NRW1;P20340	;	FALSE	ELSVMFIETSAKTGYNVK	TDLADKR	147	128;128	12	6	8.309	FALSE	TRUE	FALSE	FALSE	Self	0	0.001
16033	Scan: 23190 Run: L1_20210907_BB_HCMVVir_XL5mmb4_C5 P1_MAIQQKLALTQR P2_KPGTSGK 6 1	Q8TD16			FALSE	lcl|EF999921.1_prot_ABV71562.1_65 [protein=UL32] [protein_id=ABV71562.1] [location=complement(72668..75817)] [gbkey=CDS]	lcl|EF999921.1_prot_ABV71562.1_65 [protein=UL32] [protein_id=ABV71562.1] [location=complement(72668..75817)] [gbkey=CDS]		FALSE	MAIQQKLALTQR	KPGTSGK	784	448	6	1	8.309	FALSE	TRUE	FALSE	FALSE	Between	0.003	0.019
5229	Scan: 30901 Run: L1_20211028_BB_HCMV_b4_5mM_repl2_C4 P1_QFLQEEcmCoxMWKLVGK P2_LVGKSR 10 4	lcl|EF999921.1_prot_ABV71616.1_119 [protein=UL94] [protein_id=ABV71616.1] [location=170055..171092] [gbkey=CDS]			FALSE	lcl|EF999921.1_prot_ABV71616.1_119 [protein=UL94] [protein_id=ABV71616.1] [location=170055..171092] [gbkey=CDS]	lcl|EF999921.1_prot_ABV71616.1_119 [protein=UL94] [protein_id=ABV71616.1] [location=170055..171092] [gbkey=CDS]		FALSE	QFLQEEcmCoxMWKLVGK	LVGKSR	17	27	10	4	8.309	FALSE	TRUE	FALSE	FALSE	Self	0	0.001
16032	Scan: 23416 Run: L1_20211028_BB_HCMV_b4_5mM_repl2_C3 P1_LSDLGQESAFEKEYSR P2_KQNIYER 12 1	lcl|EF999921.1_prot_ABV71575.1_78 [protein=UL44] [protein_id=ABV71575.1] [location=complement(90411..93131)] [gbkey=CDS]			FALSE	lcl|EF999921.1_prot_ABV71527.1_30 [protein=RL10] [protein_id=ABV71527.1] [location=40963..41475] [gbkey=CDS]	lcl|EF999921.1_prot_ABV71527.1_30 [protein=RL10] [protein_id=ABV71527.1] [location=40963..41475] [gbkey=CDS]		FALSE	LSDLGQESAFEKEYSR	KQNIYER	512	134	12	1	8.309	FALSE	TRUE	FALSE	FALSE	Between	0.003	0.019
5227	Scan: 25426 Run: L1_20211028_BB_HCMV_b4_5mM_repl2_D10 P1_TIKLWK P2_RPEGYNLKEEDGR 3 8	P63151			FALSE	P63151	P63151		FALSE	RPEGYNLKEEDGR	TIKLWK	130	118	8	3	8.309	FALSE	TRUE	FALSE	FALSE	Self	0	0.001
5225	Scan: 35675 Run: L1_20211028_BB_HCMV_b4_5mM_repl2_C3 P1_VQKEQADK P2_SFENIQNWMKSIK 3 10	P51153			FALSE	P51153	P51153		FALSE	SFENIQNWMKSIK	VQKEQADK	95	131	10	3	8.308	FALSE	TRUE	FALSE	FALSE	Self	0	0.001
5224	Scan: 13737 Run: L1_20210907_BB_HCMVVir_XL5mmb4_B11 P1_VKESITR P2_VAQPTITDNKDGTVTVR 2 10	P21333			FALSE	O75369;P21333	O75369;P21333	;	FALSE	VAQPTITDNKDGTVTVR	VKESITR	1815	2095;2140	10	2	8.308	FALSE	TRUE	FALSE	FALSE	Self	0	0.001
16030	Scan: 17303 Run: L1_20210907_BB_HCMVVir_XL5mmb4_C3 P1_VNVDKVLER P2_GSPATPKAGK 5 7	Q15836;P63027	;	;	FALSE	lcl|EF999921.1_prot_ABV71555.1_58 [protein=UL25] [protein_id=ABV71555.1] [location=62874..64844] [gbkey=CDS]	lcl|EF999921.1_prot_ABV71555.1_58 [protein=UL25] [protein_id=ABV71555.1] [location=62874..64844] [gbkey=CDS]		FALSE	VNVDKVLER	GSPATPKAGK	31;48	107	5	7	8.308	FALSE	TRUE	FALSE	FALSE	Between	0.003	0.019
5223	Scan: 36715 Run: L1_20211028_BB_HCMV_b4_5mM_repl2_B10 P1_KAFDMISQR P2_GPATVEDLPSAFEEKAIEK 1 15	O14908			FALSE	O14908	O14908		FALSE	GPATVEDLPSAFEEKAIEK	KAFDMISQR	249	216	15	1	8.308	FALSE	TRUE	FALSE	FALSE	Self	0	0.001
5222	Scan: 17491 Run: L1_20210907_BB_HCMVVir_XL5mmb4_C1 P1_TGLIKGSGTAEVELK P2_KGATLK 5 1	P14618			FALSE	P14618	P14618		FALSE	TGLIKGSGTAEVELK	KGATLK	121	136	5	1	8.308	FALSE	TRUE	FALSE	FALSE	Self	0	0.001
5221	Scan: 26299 Run: L1_20210907_BB_HCMVVir_XL5mmb4_D1 P1_SGTGPQPGSAGoxMGGAKTPSDAVQNILQK P2_HLTQKPDVDLEAHPK 16 5	lcl|EF999921.1_prot_ABV71562.1_65 [protein=UL32] [protein_id=ABV71562.1] [location=complement(72668..75817)] [gbkey=CDS]			FALSE	lcl|EF999921.1_prot_ABV71562.1_65 [protein=UL32] [protein_id=ABV71562.1] [location=complement(72668..75817)] [gbkey=CDS]	lcl|EF999921.1_prot_ABV71562.1_65 [protein=UL32] [protein_id=ABV71562.1] [location=complement(72668..75817)] [gbkey=CDS]		FALSE	SGTGPQPGSAGoxMGGAKTPSDAVQNILQK	HLTQKPDVDLEAHPK	1013	22	16	5	8.308	FALSE	TRUE	FALSE	FALSE	Self	0	0.001
16029	Scan: 14886 Run: L1_20211028_BB_HCMV_b4_5mM_repl2_C6 P1_KFAETQPK P2_FKYDDAER 1 2	P29692			FALSE	P26641	P26641		FALSE	FKYDDAER	KFAETQPK	16	220	2	1	8.308	FALSE	TRUE	FALSE	FALSE	Between	0.003	0.019
5220	Scan: 39682 Run: L1_20211028_BB_HCMV_b4_5mM_repl2_B12 P1_oxMAPSVEKK P2_DLSSQLLKVLGTR 7 8	Q14204			FALSE	Q14204	Q14204		FALSE	DLSSQLLKVLGTR	oxMAPSVEKK	387	178	8	7	8.308	FALSE	TRUE	FALSE	FALSE	Self	0	0.001
16028	Scan: 14955 Run: L1_20211028_BB_HCMV_b4_5mM_repl2_C5 P1_KGVTDGQYATSLR P2_AMKENGR 1 3	lcl|EF999921.1_prot_ABV71555.1_58 [protein=UL25] [protein_id=ABV71555.1] [location=62874..64844] [gbkey=CDS]			FALSE	O00571	O00571		FALSE	KGVTDGQYATSLR	AMKENGR	322	253	1	3	8.308	FALSE	TRUE	FALSE	FALSE	Between	0.003	0.019
5218	Scan: 17369 Run: L1_20210907_BB_HCMVVir_XL5mmb4_C7 P1_LNKAMR P2_DIEKSIcmCR 3 4	P50995			FALSE	P50995	P50995		FALSE	DIEKSIcmCR	LNKAMR	405	440	4	3	8.308	FALSE	TRUE	FALSE	FALSE	Self	0	0.001
5216	Scan: 19222 Run: L1_20211028_BB_HCMV_b4_5mM_repl2_C8 P1_LAKQcmCR P2_KWLcmCNDQIDAGTR 3 1	Q9H3U1			FALSE	Q9H3U1	Q9H3U1		FALSE	KWLcmCNDQIDAGTR	LAKQcmCR	532	526	1	3	8.308	FALSE	TRUE	FALSE	FALSE	Self	0	0.001
5214	Scan: 12596 Run: L1_20211028_BB_HCMV_b4_5mM_repl2_C7 P1_NYKGYEK P2_KTQDQISNIK 3 1	Q14847			FALSE	Q14847	Q14847		FALSE	KTQDQISNIK	NYKGYEK	112	43	1	3	8.308	FALSE	TRUE	FALSE	FALSE	Self	0	0.001
5213	Scan: 37175 Run: L1_20211028_BB_HCMV_b4_5mM_repl2_B7_20211029160627 P1_SGDAAIVDMVPGKPMcmCVESFSDYPPLGR P2_KLEDGPK 13 1	P68104;Q5VTE0	;	;	FALSE	P68104;Q5VTE0	P68104;Q5VTE0	;	FALSE	SGDAAIVDMVPGKPMcmCVESFSDYPPLGR	KLEDGPK	396;396	386;386	13	1	8.308	FALSE	TRUE	FALSE	FALSE	Self	0	0.001
5212	Scan: 35025 Run: L1_20211028_BB_HCMV_b4_5mM_repl2_B12 P1_TIKLQIWDTAGQER P2_TIELDGKTIK 3 7	Q9H0U4;P62820	;	;	FALSE	Q9H0U4;P62820	Q9H0U4;P62820	;	FALSE	TIKLQIWDTAGQER	TIELDGKTIK	56;59	49;52	3	7	8.308	FALSE	TRUE	FALSE	FALSE	Self	0	0.001
5210	Scan: 14056 Run: L1_20211028_BB_HCMV_b4_5mM_repl2_C5 P1_SELSDKK P2_NLKETMcmCSSK 6 3	O00159			FALSE	O00159	O00159		FALSE	SELSDKK	NLKETMcmCSSK	589	569	6	3	8.307	FALSE	TRUE	FALSE	FALSE	Self	0	0.001
5209	Scan: 13457 Run: L1_20211028_BB_HCMV_b4_5mM_repl2_C3 P1_TVSASSTGDLPKAK P2_NADKIR 12 4	P78362			FALSE	P78362	P78362		FALSE	TVSASSTGDLPKAK	NADKIR	492	520	12	4	8.307	FALSE	TRUE	FALSE	FALSE	Self	0	0.001
5208	Scan: 9492 Run: L1_20210907_BB_HCMVVir_XL5mmb4_D6 P1_REEAAVDAQQQKR P2_ALAEEAKR 12 7	Q15149			FALSE	Q15149	Q15149		FALSE	REEAAVDAQQQKR	ALAEEAKR	1541	1945	12	7	8.307	FALSE	TRUE	FALSE	FALSE	Self	0	0.001
5205	Scan: 30617 Run: L1_20210907_BB_HCMVVir_XL5mmb4_B10 P1_ITLPVDFVTADKFDENAK P2_AEKNGVK 12 3	P00558			FALSE	P00558	P00558		FALSE	ITLPVDFVTADKFDENAK	AEKNGVK	280	273	12	3	8.307	FALSE	TRUE	FALSE	FALSE	Self	0	0.001
5204	Scan: 19721 Run: L1_20211028_BB_HCMV_b4_5mM_repl2_C2 P1_LQDLELKTATK P2_EGIEKAR 7 5	Q00341			FALSE	Q00341	Q00341		FALSE	LQDLELKTATK	EGIEKAR	173	203	7	5	8.307	FALSE	TRUE	FALSE	FALSE	Self	0	0.001
16021	Scan: 24109 Run: L1_20211028_BB_HCMV_b4_5mM_repl2_C3 P1_KPGTSGK P2_ALMEKPLETLR 1 5	lcl|EF999921.1_prot_ABV71578.1_81 [protein=UL48] [protein_id=ABV71578.1] [location=97096..103818] [gbkey=CDS]			FALSE	lcl|EF999921.1_prot_ABV71562.1_65 [protein=UL32] [protein_id=ABV71562.1] [location=complement(72668..75817)] [gbkey=CDS]	lcl|EF999921.1_prot_ABV71562.1_65 [protein=UL32] [protein_id=ABV71562.1] [location=complement(72668..75817)] [gbkey=CDS]		FALSE	ALMEKPLETLR	KPGTSGK	1301	448	5	1	8.307	FALSE	TRUE	FALSE	FALSE	Between	0.003	0.019
5203	Scan: 16897 Run: L1_20211028_BB_HCMV_b4_5mM_repl2_D12 P1_KHQALQAEIAGHEPR P2_EKEPIAASTNR 1 2	Q13813			FALSE	Q13813	Q13813		FALSE	KHQALQAEIAGHEPR	EKEPIAASTNR	825	802	1	2	8.307	FALSE	TRUE	FALSE	FALSE	Self	0	0.001
5202	Scan: 21524 Run: L1_20210907_BB_HCMVVir_XL5mmb4_C4 P1_VAELEKR P2_FSQAAKVAELEK 6 6	Q13561			FALSE	Q13561	Q13561		FALSE	VAELEKR	FSQAAKVAELEK	224	218	6	6	8.307	FALSE	TRUE	FALSE	FALSE	Self	0	0.001
5201	Scan: 12256 Run: L1_20211028_BB_HCMV_b4_5mM_repl2_B11 P1_TLASVKISK P2_DADSQNPDAPEGKR 6 13	P53621			FALSE	P53621	P53621		FALSE	DADSQNPDAPEGKR	TLASVKISK	399	482	13	6	8.307	FALSE	TRUE	FALSE	FALSE	Self	0	0.001
5200	Scan: 15371 Run: L1_20210907_BB_HCMVVir_XL5mmb4_C2 P1_GGNANATVTKVLK P2_DIKNSK 10 3	Q9H7B2			FALSE	Q9H7B2	Q9H7B2		FALSE	GGNANATVTKVLK	DIKNSK	38	129	10	3	8.307	FALSE	TRUE	FALSE	FALSE	Self	0	0.001
5199	Scan: 38815 Run: L1_20210907_BB_HCMVVir_XL5mmb4_B9 P1_LYKSoxMK P2_DIEQSIKSETSGSFEDALLAIVK 3 7	P09525			FALSE	P08133;P09525	P08133;P09525	;	FALSE	DIEQSIKSETSGSFEDALLAIVK	LYKSoxMK	219	608;254	7	3	8.307	FALSE	TRUE	FALSE	FALSE	Self	0	0.001
5198	Scan: 21503 Run: L1_20210907_BB_HCMVVir_XL5mmb4_C8 P1_VLFKAPYQR P2_KTQLNR 4 1	lcl|EF999921.1_prot_ABV71597.1_100 [protein=UL75] [protein_id=ABV71597.1] [location=complement(141644..143875)] [gbkey=CDS]			FALSE	lcl|EF999921.1_prot_ABV71597.1_100 [protein=UL75] [protein_id=ABV71597.1] [location=complement(141644..143875)] [gbkey=CDS]	lcl|EF999921.1_prot_ABV71597.1_100 [protein=UL75] [protein_id=ABV71597.1] [location=complement(141644..143875)] [gbkey=CDS]		FALSE	VLFKAPYQR	KTQLNR	257	284	4	1	8.307	FALSE	TRUE	FALSE	FALSE	Self	0	0.001
5196	Scan: 27150 Run: L1_20211028_BB_HCMV_b4_5mM_repl2_D2 P1_QQQYKFLPSELRDEH P2_KLAQIR 5 1	Q9Y490			FALSE	Q9Y4G6;Q9Y490	Q9Y4G6;Q9Y490	;	FALSE	QQQYKFLPSELRDEH	KLAQIR	2527	2521;2521	5	1	8.307	FALSE	TRUE	FALSE	FALSE	Self	0	0.001
5195	Scan: 13923 Run: L1_20210907_BB_HCMVVir_XL5mmb4_C8 P1_GVKIDK P2_GSYSIKSR 3 6	P52565			FALSE	P52565	P52565		FALSE	GSYSIKSR	GVKIDK	173	136	6	3	8.307	FALSE	TRUE	FALSE	FALSE	Self	0	0.001
5194	Scan: 33175 Run: L1_20210907_BB_HCMVVir_XL5mmb4_B7 P1_VQEVPKLK P2_ILTFDQLALDSPKGcmCGTVLLSGPR 6 13	Q07020			FALSE	Q07020	Q07020		FALSE	ILTFDQLALDSPKGcmCGTVLLSGPR	VQEVPKLK	120	92	13	6	8.307	FALSE	TRUE	FALSE	FALSE	Self	0	0.001
5193	Scan: 17021 Run: L1_20211028_BB_HCMV_b4_5mM_repl2_C3 P1_VQQKLLR P2_AKPLGTVQQK 4 2	Q9H583			FALSE	Q9H583	Q9H583		FALSE	VQQKLLR	AKPLGTVQQK	1123	1171	4	2	8.307	FALSE	TRUE	FALSE	FALSE	Self	0	0.001
5192	Scan: 21618 Run: L1_20210907_BB_HCMVVir_XL5mmb4_C5 P1_TQcmCALAASKLLK P2_KPDQGR 9 1	Q96QK1			FALSE	Q96QK1	Q96QK1		FALSE	TQcmCALAASKLLK	KPDQGR	651	663	9	1	8.307	FALSE	TRUE	FALSE	FALSE	Self	0	0.001
5191	Scan: 21975 Run: L1_20211028_BB_HCMV_b4_5mM_repl2_D7 P1_YKTPHR P2_VAFVEKLTK 2 6	Q96KP1			FALSE	Q96KP1	Q96KP1		FALSE	VAFVEKLTK	YKTPHR	449	443	6	2	8.307	FALSE	TRUE	FALSE	FALSE	Self	0	0.001
16019	Scan: 26883 Run: L1_20210907_BB_HCMVVir_XL5mmb4_C7 P1_VAPEEHPVLLTEAPLNPKANR P2_KDEQER 18 1	P63261			FALSE	P13639	P13639		FALSE	VAPEEHPVLLTEAPLNPKANR	KDEQER	96	61	18	1	8.306	FALSE	TRUE	FALSE	FALSE	Between	0.003	0.019
5190	Scan: 17276 Run: L1_20211028_BB_HCMV_b4_5mM_repl2_D4 P1_EKELETGPK P2_ASHGYGGKFGVEQDR 2 8	Q14247			FALSE	Q14247	Q14247		FALSE	ASHGYGGKFGVEQDR	EKELETGPK	80	71	8	2	8.306	FALSE	TRUE	FALSE	FALSE	Self	0	0.001
16018	Scan: 19700 Run: L1_20210907_BB_HCMVVir_XL5mmb4_D9_20210913201621 P1_HNGTGGKSIYGEK P2_GQKPNLLDR 7 3	lcl|EF999921.1_prot_ABV71586.1_89 [protein=UL55] [protein_id=ABV71586.1] [location=complement(114533..117256)] [gbkey=CDS]			FALSE	P62937	P62937		FALSE	GQKPNLLDR	HNGTGGKSIYGEK	879	70	3	7	8.306	FALSE	TRUE	FALSE	FALSE	Between	0.003	0.019
16016	Scan: 7257 Run: L1_20210907_BB_HCMVVir_XL5mmb4_D5_20210913071744 P1_QKAEADKNDK P2_IPKIQK 2 3	P07900;P08238	;	;	FALSE	P11142;P54652	P11142;P54652	;	FALSE	QKAEADKNDK	IPKIQK	648;640	343;346	2	3	8.306	FALSE	TRUE	FALSE	FALSE	Between	0.003	0.019
5189	Scan: 41617 Run: L1_20211028_BB_HCMV_b4_5mM_repl2_B10 P1_TTQGLTALLLSLKK P2_QYISKoxMIEDSGPGoxMK 13 5	Q9NRW7			FALSE	Q9NRW7	Q9NRW7		FALSE	TTQGLTALLLSLKK	QYISKoxMIEDSGPGoxMK	158	9	13	5	8.306	FALSE	TRUE	FALSE	FALSE	Self	0	0.001
5188	Scan: 13470 Run: L1_20211028_BB_HCMV_b4_5mM_repl2_C4 P1_VVGKEQGQNLAR P2_TPVPGKAR 4 6	P61224;A6NIZ1	;	;	FALSE	P61224;A6NIZ1	P61224;A6NIZ1	;	FALSE	VVGKEQGQNLAR	TPVPGKAR	125;125	169;169	4	6	8.306	FALSE	TRUE	FALSE	FALSE	Self	0	0.001
5187	Scan: 21378 Run: L1_20210907_BB_HCMVVir_XL5mmb4_D9_20210913201621 P1_oxMHSLLIKNLK P2_NEITKK 7 5	P53621			FALSE	P53621	P53621		FALSE	oxMHSLLIKNLK	NEITKK	432	442	7	5	8.306	FALSE	TRUE	FALSE	FALSE	Self	0	0.001
5186	Scan: 15260 Run: L1_20211028_BB_HCMV_b4_5mM_repl2_C3 P1_VNKIVK P2_TVASIKNDPPSR 3 6	O00139			FALSE	O00139	O00139		FALSE	TVASIKNDPPSR	VNKIVK	97	88	6	3	8.306	FALSE	TRUE	FALSE	FALSE	Self	0	0.001
16014	Scan: 25274 Run: L1_20210907_BB_HCMVVir_XL5mmb4_B12_stopped P1_oxMIVcmCScmCPVLKNLVH P2_FVEAKoxMSScmCR 10 5	lcl|EF999921.1_prot_ABV71619.1_122 [protein=UL97] [protein_id=ABV71619.1] [location=174187..176310] [gbkey=CDS]			FALSE	lcl|EF999921.1_prot_ABV71616.1_119 [protein=UL94] [protein_id=ABV71616.1] [location=170055..171092] [gbkey=CDS]	lcl|EF999921.1_prot_ABV71616.1_119 [protein=UL94] [protein_id=ABV71616.1] [location=170055..171092] [gbkey=CDS]		FALSE	FVEAKoxMSScmCR	oxMIVcmCScmCPVLKNLVH	636	332	5	10	8.306	FALSE	TRUE	FALSE	FALSE	Between	0.003	0.019
5184	Scan: 13600 Run: L1_20210907_BB_HCMVVir_XL5mmb4_C2 P1_NKSENEK P2_IEDGISSTLPSKESR 2 12	Q86V48			FALSE	Q86V48	Q86V48		FALSE	IEDGISSTLPSKESR	NKSENEK	242	273	12	2	8.306	FALSE	TRUE	FALSE	FALSE	Self	0	0.001
16013	Scan: 31487 Run: L1_20211028_BB_HCMV_b4_5mM_repl2_D5 P1_KVVVVR P2_EHTALLKIEGVYAR 1 7	P18077			FALSE	P40429	P40429		FALSE	EHTALLKIEGVYAR	KVVVVR	23	32	7	1	8.306	FALSE	TRUE	FALSE	FALSE	Between	0.003	0.019
5183	Scan: 26280 Run: L1_20211028_BB_HCMV_b4_5mM_repl2_D2 P1_oxMcmCTLIDKFDEHDGPVR P2_FETKSAR 7 4	P53621			FALSE	P53621	P53621		FALSE	oxMcmCTLIDKFDEHDGPVR	FETKSAR	40	5	7	4	8.306	FALSE	TRUE	FALSE	FALSE	Self	0	0.001
5182	Scan: 25114 Run: L1_20211028_BB_HCMV_b4_5mM_repl2_D9 P1_SKEYFSK P2_HGEVcmCPAGWKPGSDTIKPDVQK 2 10	Q06830			FALSE	Q06830	Q06830		FALSE	HGEVcmCPAGWKPGSDTIKPDVQK	SKEYFSK	169	191	10	2	8.306	FALSE	TRUE	FALSE	FALSE	Self	0	0.001
5181	Scan: 43283 Run: L1_20211028_BB_HCMV_b4_5mM_repl2_B7_20211029160627 P1_VVDYTTAKEFADSLGIPFLETSAK P2_KVVDYTTAK 8 1	P62820			FALSE	P62820	P62820		FALSE	VVDYTTAKEFADSLGIPFLETSAK	KVVDYTTAK	133	132	8	1	8.306	FALSE	TRUE	FALSE	FALSE	Self	0	0.001
5179	Scan: 42448 Run: L1_20211028_BB_HCMV_b4_5mM_repl2_C7 P1_QDLTTLDVTKLTPLSHEVISR P2_FKNELER 10 2	Q2VIR3;P41091	;	;	FALSE	Q2VIR3;P41091	Q2VIR3;P41091	;	FALSE	QDLTTLDVTKLTPLSHEVISR	FKNELER	18;18	69;69	10	2	8.306	FALSE	TRUE	FALSE	FALSE	Self	0	0.001
16010	Scan: 28251 Run: L1_20210907_BB_HCMVVir_XL5mmb4_C3 P1_KDGNLDTSFVNPNYGR P2_GQKPNLLDR 1 3	lcl|EF999921.1_prot_ABV71586.1_89 [protein=UL55] [protein_id=ABV71586.1] [location=complement(114533..117256)] [gbkey=CDS]			FALSE	lcl|EF999921.1_prot_ABV71642.1_145 [protein=UL132] [protein_id=ABV71642.1] [location=complement(210642..211454)] [gbkey=CDS]	lcl|EF999921.1_prot_ABV71642.1_145 [protein=UL132] [protein_id=ABV71642.1] [location=complement(210642..211454)] [gbkey=CDS]		FALSE	GQKPNLLDR	KDGNLDTSFVNPNYGR	879	192	3	1	8.305	FALSE	TRUE	FALSE	FALSE	Between	0.003	0.019
5177	Scan: 21983 Run: L1_20210907_BB_HCMVVir_XL5mmb4_D6 P1_VcmCASGKR P2_KKDEISVDSLDFNK 6 1	P63151			FALSE	P63151	P63151		FALSE	KKDEISVDSLDFNK	VcmCASGKR	404	397	1	6	8.305	FALSE	TRUE	FALSE	FALSE	Self	0	0.001
5176	Scan: 20361 Run: L1_20211028_BB_HCMV_b4_5mM_repl2_C3 P1_YVESKPTNELSQR P2_VPEKPFK 5 4	lcl|EF999921.1_prot_ABV71578.1_81 [protein=UL48] [protein_id=ABV71578.1] [location=97096..103818] [gbkey=CDS]			FALSE	lcl|EF999921.1_prot_ABV71578.1_81 [protein=UL48] [protein_id=ABV71578.1] [location=97096..103818] [gbkey=CDS]	lcl|EF999921.1_prot_ABV71578.1_81 [protein=UL48] [protein_id=ABV71578.1] [location=97096..103818] [gbkey=CDS]		FALSE	YVESKPTNELSQR	VPEKPFK	506	1209	5	4	8.305	FALSE	TRUE	FALSE	FALSE	Self	0	0.001
16009	Scan: 18943 Run: L1_20210907_BB_HCMVVir_XL5mmb4_C3 P1_KDGNLDTSFVNPNYGR P2_APKPSK 1 3	lcl|EF999921.1_prot_ABV71642.1_145 [protein=UL132] [protein_id=ABV71642.1] [location=complement(210642..211454)] [gbkey=CDS]			FALSE	lcl|EF999921.1_prot_ABV71621.1_124 [protein=UL99] [protein_id=ABV71621.1] [location=178095..178667] [gbkey=CDS]	lcl|EF999921.1_prot_ABV71621.1_124 [protein=UL99] [protein_id=ABV71621.1] [location=178095..178667] [gbkey=CDS]		FALSE	KDGNLDTSFVNPNYGR	APKPSK	192	103	1	3	8.305	FALSE	TRUE	FALSE	FALSE	Between	0.003	0.019
5175	Scan: 3709 Run: L1_20210907_BB_HCMVVir_XL5mmb4_D9_20210913201621 P1_NEPKHR P2_GTAKANVGAGK 4 4	P62847			FALSE	P62847	P62847		FALSE	NEPKHR	GTAKANVGAGK	85	119	4	4	8.305	FALSE	TRUE	FALSE	FALSE	Self	0	0.001
5173	Scan: 19939 Run: L1_20210907_BB_HCMVVir_XL5mmb4_C1 P1_QQLETEKK P2_GMLKDNAoxMLEYLK 7 4	P15311			FALSE	P15311	P15311		FALSE	GMLKDNAoxMLEYLK	QQLETEKK	181	321	4	7	8.305	FALSE	TRUE	FALSE	FALSE	Self	0	0.001
5172	Scan: 41892 Run: L1_20210907_BB_HCMVVir_XL5mmb4_C8 P1_EFPKFFTFR P2_DKFEEDR 4 2	Q13085			FALSE	Q13085	Q13085		FALSE	EFPKFFTFR	DKFEEDR	1351	1362	4	2	8.305	FALSE	TRUE	FALSE	FALSE	Self	0	0.001
5171	Scan: 45663 Run: L1_20210907_BB_HCMVVir_XL5mmb4_C4 P1_VVGKYcmCEK P2_LKLLLPWLEAR 4 2	Q00610			FALSE	Q00610	Q00610		FALSE	LKLLLPWLEAR	VVGKYcmCEK	855	904	2	4	8.305	FALSE	TRUE	FALSE	FALSE	Self	0	0.001
16006	Scan: 19558 Run: L1_20210907_BB_HCMVVir_XL5mmb4_D2 P1_KVQSGNINAAK P2_EGAKHFSGLEEAVYR 1 4	P50990			FALSE	P49368	P49368		FALSE	EGAKHFSGLEEAVYR	KVQSGNINAAK	17	21	4	1	8.304	FALSE	TRUE	FALSE	FALSE	Between	0.003	0.019
16005	Scan: 23157 Run: L1_20210907_BB_HCMVVir_XL5mmb4_D7 P1_YKESAPQETLPTNHER P2_NIFTPIKKPGTSGK 2 7	lcl|EF999921.1_prot_ABV71593.1_96 [protein=UL71] [protein_id=ABV71593.1] [location=137090..138232] [gbkey=CDS]			FALSE	lcl|EF999921.1_prot_ABV71562.1_65 [protein=UL32] [protein_id=ABV71562.1] [location=complement(72668..75817)] [gbkey=CDS]	lcl|EF999921.1_prot_ABV71562.1_65 [protein=UL32] [protein_id=ABV71562.1] [location=complement(72668..75817)] [gbkey=CDS]		FALSE	YKESAPQETLPTNHER	NIFTPIKKPGTSGK	309	441	2	7	8.304	FALSE	TRUE	FALSE	FALSE	Between	0.003	0.019
16004	Scan: 31480 Run: L1_20210907_BB_HCMVVir_XL5mmb4_C11 P1_NoxMIIKPGK P2_IITHAVIINYYYVAQKK 5 16	lcl|EF999921.1_prot_ABV71555.1_58 [protein=UL25] [protein_id=ABV71555.1] [location=62874..64844] [gbkey=CDS]			FALSE	lcl|EF999921.1_prot_ABV71605.1_108 [protein=UL83] [protein_id=ABV71605.1] [location=complement(153063..154748)] [gbkey=CDS]	lcl|EF999921.1_prot_ABV71605.1_108 [protein=UL83] [protein_id=ABV71605.1] [location=complement(153063..154748)] [gbkey=CDS]		FALSE	IITHAVIINYYYVAQKK	NoxMIIKPGK	261	279	16	5	8.304	FALSE	TRUE	FALSE	FALSE	Between	0.003	0.019
5169	Scan: 18259 Run: L1_20210907_BB_HCMVVir_XL5mmb4_C5 P1_TEINKK P2_IGQGYLIKDGK 5 8	P39023			FALSE	P39023	P39023		FALSE	IGQGYLIKDGK	TEINKK	287	278	8	5	8.304	FALSE	TRUE	FALSE	FALSE	Self	0	0.001
16003	Scan: 13677 Run: L1_20210907_BB_HCMVVir_XL5mmb4_B11 P1_cmCVTTTTYLVKTK P2_DKGoxMSLNQSTR 10 2	lcl|EF999921.1_prot_ABV71622.1_125 [protein=UL100] [protein_id=ABV71622.1] [location=complement(178925..180046)] [gbkey=CDS]			FALSE	lcl|EF999921.1_prot_ABV71662.1_165 [protein=UL148D] [protein_id=ABV71662.1] [location=224472..224666] [gbkey=CDS]	lcl|EF999921.1_prot_ABV71662.1_165 [protein=UL148D] [protein_id=ABV71662.1] [location=224472..224666] [gbkey=CDS]		FALSE	DKGoxMSLNQSTR	cmCVTTTTYLVKTK	107	6	2	10	8.304	FALSE	TRUE	FALSE	FALSE	Between	0.003	0.019
16002	Scan: 19743 Run: L1_20211028_BB_HCMV_b4_5mM_repl2_B12 P1_STTGMKTVAFDLSSPQK P2_STGKENK 6 4	lcl|EF999921.1_prot_ABV71562.1_65 [protein=UL32] [protein_id=ABV71562.1] [location=complement(72668..75817)] [gbkey=CDS]			FALSE	P11142;P54652	P11142;P54652	;	FALSE	STTGMKTVAFDLSSPQK	STGKENK	996	494;497	6	4	8.304	FALSE	TRUE	FALSE	FALSE	Between	0.003	0.019
5168	Scan: 15580 Run: L1_20211028_BB_HCMV_b4_5mM_repl2_C1 P1_VSKTGAEGAVLDEAK P2_DSKMTR 3 3	P33176			FALSE	P33176	P33176		FALSE	VSKTGAEGAVLDEAK	DSKMTR	238	279	3	3	8.304	FALSE	TRUE	FALSE	FALSE	Self	0	0.001
5167	Scan: 16586 Run: L1_20210907_BB_HCMVVir_XL5mmb4_C8 P1_YYoxMDLKENQR P2_VDIQNKR 6 6	Q00577			FALSE	Q00577	Q00577		FALSE	YYoxMDLKENQR	VDIQNKR	155	66	6	6	8.304	FALSE	TRUE	FALSE	FALSE	Self	0	0.001
5165	Scan: 37841 Run: L1_20211028_BB_HCMV_b4_5mM_repl2_D3 P1_NHWNEKSSGAK P2_IcmCQLLNTFPVKVVTASR 6 11	lcl|EF999921.1_prot_ABV71625.1_128 [protein=UL104] [protein_id=ABV71625.1] [location=complement(183708..185801)] [gbkey=CDS]			FALSE	lcl|EF999921.1_prot_ABV71625.1_128 [protein=UL104] [protein_id=ABV71625.1] [location=complement(183708..185801)] [gbkey=CDS]	lcl|EF999921.1_prot_ABV71625.1_128 [protein=UL104] [protein_id=ABV71625.1] [location=complement(183708..185801)] [gbkey=CDS]		FALSE	IcmCQLLNTFPVKVVTASR	NHWNEKSSGAK	307	4	11	6	8.304	FALSE	TRUE	FALSE	FALSE	Self	0	0.001
5164	Scan: 9929 Run: L1_20211028_BB_HCMV_b4_5mM_repl2_C6 P1_KVFEDSVR P2_EKEASNK 1 2	Q01968			FALSE	Q01968	Q01968		FALSE	KVFEDSVR	EKEASNK	545	191	1	2	8.304	FALSE	TRUE	FALSE	FALSE	Self	0	0.001
5163	Scan: 19100 Run: L1_20210907_BB_HCMVVir_XL5mmb4_D1 P1_KVESTK P2_DKPLKDVIIADcmCGK 1 2	P23284			FALSE	P23284	P23284		FALSE	DKPLKDVIIADcmCGK	KVESTK	191	181	2	1	8.304	FALSE	TRUE	FALSE	FALSE	Self	0	0.001
16000	Scan: 8042 Run: L1_20210907_BB_HCMVVir_XL5mmb4_D7 P1_KQNIYER P2_EDKAPKPSK 1 6	lcl|EF999921.1_prot_ABV71527.1_30 [protein=RL10] [protein_id=ABV71527.1] [location=40963..41475] [gbkey=CDS]			FALSE	lcl|EF999921.1_prot_ABV71621.1_124 [protein=UL99] [protein_id=ABV71621.1] [location=178095..178667] [gbkey=CDS]	lcl|EF999921.1_prot_ABV71621.1_124 [protein=UL99] [protein_id=ABV71621.1] [location=178095..178667] [gbkey=CDS]		FALSE	KQNIYER	EDKAPKPSK	134	100	1	6	8.304	FALSE	TRUE	FALSE	FALSE	Between	0.003	0.019
5162	Scan: 36096 Run: L1_20211028_BB_HCMV_b4_5mM_repl2_C1 P1_LIYDLKDQGGELLSLR P2_GLKQQK 6 3	P12081			FALSE	P12081	P12081		FALSE	LIYDLKDQGGELLSLR	GLKQQK	113	20	6	3	8.304	FALSE	TRUE	FALSE	FALSE	Self	0	0.001
15999	Scan: 23105 Run: L1_20211028_BB_HCMV_b4_5mM_repl2_C5 P1_TNSTFNQVVLKR P2_GYGKINK 11 4	Q07020			FALSE	P18124	P18124		FALSE	TNSTFNQVVLKR	GYGKINK	39	158	11	4	8.303	FALSE	TRUE	FALSE	FALSE	Between	0.003	0.019
15998	Scan: 18563 Run: L1_20210907_BB_HCMVVir_XL5mmb4_C2 P1_QEALPGPcmCIASTPKK P2_ASSSFKR 14 6	lcl|EF999921.1_prot_ABV71605.1_108 [protein=UL83] [protein_id=ABV71605.1] [location=complement(153063..154748)] [gbkey=CDS]			FALSE	lcl|EF999921.1_prot_ABV71591.1_94 [protein=UL69] [protein_id=ABV71591.1] [location=complement(131966..134191)] [gbkey=CDS]	lcl|EF999921.1_prot_ABV71591.1_94 [protein=UL69] [protein_id=ABV71591.1] [location=complement(131966..134191)] [gbkey=CDS]		FALSE	QEALPGPcmCIASTPKK	ASSSFKR	544	131	14	6	8.303	FALSE	TRUE	FALSE	FALSE	Between	0.003	0.019
15997	Scan: 17504 Run: L1_20211028_BB_HCMV_b4_5mM_repl2_C4 P1_KDSLYK P2_ESKEETPGTEWEK 1 3	P09497			FALSE	Q00610	Q00610		FALSE	ESKEETPGTEWEK	KDSLYK	182	1530	3	1	8.303	FALSE	TRUE	FALSE	FALSE	Between	0.003	0.019
15996	Scan: 45190 Run: L1_20210907_BB_HCMVVir_XL5mmb4_C6 P1_WLPVKTDVWDLVK P2_KPSASR 5 1	lcl|EF999921.1_prot_ABV71616.1_119 [protein=UL94] [protein_id=ABV71616.1] [location=170055..171092] [gbkey=CDS]			FALSE	lcl|EF999921.1_prot_ABV71562.1_65 [protein=UL32] [protein_id=ABV71562.1] [location=complement(72668..75817)] [gbkey=CDS]	lcl|EF999921.1_prot_ABV71562.1_65 [protein=UL32] [protein_id=ABV71562.1] [location=complement(72668..75817)] [gbkey=CDS]		FALSE	WLPVKTDVWDLVK	KPSASR	312	416	5	1	8.303	FALSE	TRUE	FALSE	FALSE	Between	0.003	0.019
5161	Scan: 46781 Run: L1_20210907_BB_HCMVVir_XL5mmb4_C9 P1_SLAMTKPDR P2_IVPFFKLcmCDEQLSSQSHYDFGLR 6 6	Q14204			FALSE	Q14204	Q14204		FALSE	IVPFFKLcmCDEQLSSQSHYDFGLR	SLAMTKPDR	2069	2038	6	6	8.303	FALSE	TRUE	FALSE	FALSE	Self	0	0.001
5160	Scan: 32380 Run: L1_20210907_BB_HCMVVir_XL5mmb4_B9 P1_QKSLVELER P2_NIVcmCTSoxMKPINEDLDEGIMVVYK 2 8	lcl|EF999921.1_prot_ABV71586.1_89 [protein=UL55] [protein_id=ABV71586.1] [location=complement(114533..117256)] [gbkey=CDS]			FALSE	lcl|EF999921.1_prot_ABV71586.1_89 [protein=UL55] [protein_id=ABV71586.1] [location=complement(114533..117256)] [gbkey=CDS]	lcl|EF999921.1_prot_ABV71586.1_89 [protein=UL55] [protein_id=ABV71586.1] [location=complement(114533..117256)] [gbkey=CDS]		FALSE	NIVcmCTSoxMKPINEDLDEGIMVVYK	QKSLVELER	108	436	8	2	8.303	FALSE	TRUE	FALSE	FALSE	Self	0	0.001
5159	Scan: 9609 Run: L1_20211028_BB_HCMV_b4_5mM_repl2_B12 P1_SQTSTADSDLKEDGISSR P2_KSSGSAVGGK 11 1	P27448			FALSE	P27448	P27448		FALSE	SQTSTADSDLKEDGISSR	KSSGSAVGGK	436	454	11	1	8.303	FALSE	TRUE	FALSE	FALSE	Self	0	0.001
5158	Scan: 25063 Run: L1_20211028_BB_HCMV_b4_5mM_repl2_C5 P1_KFEQMK P2_AKEFTNVYIK 1 2	P11940;Q13310	;	;	FALSE	P11940	P11940		FALSE	AKEFTNVYIK	KFEQMK	187;187	279	2	1	8.303	FALSE	TRUE	FALSE	FALSE	Self	0	0.001
5157	Scan: 5631 Run: L1_20211028_BB_HCMV_b4_5mM_repl2_B10 P1_DVPNKSGAEK P2_DGSSKSGAEDQTPK 5 5	O43493			FALSE	O43493	O43493		FALSE	DGSSKSGAEDQTPK	DVPNKSGAEK	191	205	5	5	8.303	FALSE	TRUE	FALSE	FALSE	Self	0	0.001
5156	Scan: 6155 Run: L1_20211028_BB_HCMV_b4_5mM_repl2_C1 P1_PEPAKSAPAPK P2_AVTKAQK 5 4	P06899;P57053;Q16778;P62807;O60814	;;;;	;;;;	FALSE	Q99877;P06899;P57053;Q93079;P23527;Q16778;P62807;Q99880;O60814;P58876;Q8N257	Q99877;P06899;P57053;Q93079;P23527;Q16778;P62807;Q99880;O60814;P58876;Q8N257	;;;;;;;;;;	FALSE	PEPAKSAPAPK	AVTKAQK	2;2;2;2;2	18;18;18;18;18;18;18;18;18;18;18	5	4	8.303	FALSE	TRUE	FALSE	FALSE	Self	0	0.001
5155	Scan: 16891 Run: L1_20211028_BB_HCMV_b4_5mM_repl2_C1 P1_KSDYIK P2_AQAYQTGKDISTNYYASQK 1 8	P14625			FALSE	P14625	P14625		FALSE	AQAYQTGKDISTNYYASQK	KSDYIK	664	405	8	1	8.303	FALSE	TRUE	FALSE	FALSE	Self	0	0.001
5154	Scan: 30259 Run: L1_20210907_BB_HCMVVir_XL5mmb4_C2 P1_KFEQoxMK P2_EFTNVYIKNFGEDMDDER 1 8	P11940			FALSE	P11940	P11940		FALSE	EFTNVYIKNFGEDMDDER	KFEQoxMK	189	279	8	1	8.303	FALSE	TRUE	FALSE	FALSE	Self	0	0.001
15992	Scan: 15626 Run: L1_20211028_BB_HCMV_b4_5mM_repl2_B12 P1_STGTAAVGSPVKSTTGMK P2_SQLEKIR 12 5	lcl|EF999921.1_prot_ABV71562.1_65 [protein=UL32] [protein_id=ABV71562.1] [location=complement(72668..75817)] [gbkey=CDS]			FALSE	lcl|EF999921.1_prot_ABV71578.1_81 [protein=UL48] [protein_id=ABV71578.1] [location=97096..103818] [gbkey=CDS]	lcl|EF999921.1_prot_ABV71578.1_81 [protein=UL48] [protein_id=ABV71578.1] [location=97096..103818] [gbkey=CDS]		FALSE	STGTAAVGSPVKSTTGMK	SQLEKIR	984	1473	12	5	8.303	FALSE	TRUE	FALSE	FALSE	Between	0.003	0.019
5153	Scan: 2895 Run: L1_20210907_BB_HCMVVir_XL5mmb4_C6 P1_KEEEER P2_EKQEEEEAK 1 2	Q7Z6Z7			FALSE	Q7Z6Z7;Q9H3P7;Q9UM54;O95819	Q7Z6Z7;Q9H3P7;Q9UM54;O95819	;;;	FALSE	EKQEEEEAK	KEEEER	1412	1403;191;949;446	2	1	8.303	FALSE	TRUE	FALSE	FALSE	Self	0	0.001
5152	Scan: 5218 Run: L1_20211028_BB_HCMV_b4_5mM_repl2_C5 P1_SAQKAQK P2_FEKEAAEoxMGK 4 3	Q05639;P68104;Q5VTE0	;;	;;	FALSE	Q05639;P68104;Q5VTE0	Q05639;P68104;Q5VTE0	;;	FALSE	SAQKAQK	FEKEAAEoxMGK	454;454;454	42;42;42	4	3	8.303	FALSE	TRUE	FALSE	FALSE	Self	0	0.001
5150	Scan: 30282 Run: L1_20210907_BB_HCMVVir_XL5mmb4_C3 P1_LVQLLGGVAEKVR P2_KGYVoxMER 11 1	O00443			FALSE	O00443	O00443		FALSE	LVQLLGGVAEKVR	KGYVoxMER	1052	827	11	1	8.303	FALSE	TRUE	FALSE	FALSE	Self	0	0.001
15991	Scan: 21480 Run: L1_20211028_BB_HCMV_b4_5mM_repl2_B11 P1_MQKEITALAPSTMK P2_KVTGTLDANR 3 1	Q16658			FALSE	P63267;P63261;P68133;P62736;P68032	P63267;P63261;P68133;P62736;P68032	;;;;	FALSE	KVTGTLDANR	MQKEITALAPSTMK	399	314;313;315;315;315	1	3	8.303	FALSE	TRUE	FALSE	FALSE	Between	0.003	0.019
5149	Scan: 16885 Run: L1_20210907_BB_HCMVVir_XL5mmb4_C3 P1_NPVVFSKDSTVR P2_LQKTTER 7 3	Q8NDI1			FALSE	Q8NDI1	Q8NDI1		FALSE	NPVVFSKDSTVR	LQKTTER	1002	993	7	3	8.302	FALSE	TRUE	FALSE	FALSE	Self	0	0.001
15990	Scan: 34722 Run: L1_20210907_BB_HCMVVir_XL5mmb4_B10 P1_IPKIQK P2_EPDVYYTSAFVFPTKDVALR 3 15	lcl|EF999921.1_prot_ABV71605.1_108 [protein=UL83] [protein_id=ABV71605.1] [location=complement(153063..154748)] [gbkey=CDS]			FALSE	P11142;P54652	P11142;P54652	;	FALSE	EPDVYYTSAFVFPTKDVALR	IPKIQK	177	343;346	15	3	8.302	FALSE	TRUE	FALSE	FALSE	Between	0.003	0.019
15989	Scan: 9773 Run: L1_20211028_BB_HCMV_b4_5mM_repl2_C3 P1_DKGMSLNQSTR P2_APKPSK 2 3	lcl|EF999921.1_prot_ABV71622.1_125 [protein=UL100] [protein_id=ABV71622.1] [location=complement(178925..180046)] [gbkey=CDS]			FALSE	lcl|EF999921.1_prot_ABV71621.1_124 [protein=UL99] [protein_id=ABV71621.1] [location=178095..178667] [gbkey=CDS]	lcl|EF999921.1_prot_ABV71621.1_124 [protein=UL99] [protein_id=ABV71621.1] [location=178095..178667] [gbkey=CDS]		FALSE	DKGMSLNQSTR	APKPSK	107	103	2	3	8.302	FALSE	TRUE	FALSE	FALSE	Between	0.003	0.019
5147	Scan: 29412 Run: L1_20211028_BB_HCMV_b4_5mM_repl2_D6 P1_RKQYPISLVLAPTR P2_AMKENGR 2 3	O00571;O15523	;	;	FALSE	O00571	O00571		FALSE	RKQYPISLVLAPTR	AMKENGR	263;261	253	2	3	8.302	FALSE	TRUE	FALSE	FALSE	Self	0	0.001
5146	Scan: 15772 Run: L1_20210907_BB_HCMVVir_XL5mmb4_C8 P1_QDKGGFGFR P2_DKDTDK 3 2	Q15056			FALSE	Q15056	Q15056		FALSE	QDKGGFGFR	DKDTDK	121	75	3	2	8.302	FALSE	TRUE	FALSE	FALSE	Self	0	0.001
5145	Scan: 16487 Run: L1_20210907_BB_HCMVVir_XL5mmb4_B12_stopped P1_VAEVLNDPENoxMEKR P2_FKQAETLYK 13 2	Q07866			FALSE	Q07866	Q07866		FALSE	VAEVLNDPENoxMEKR	FKQAETLYK	506	397	13	2	8.302	FALSE	TRUE	FALSE	FALSE	Self	0	0.001
15987	Scan: 25296 Run: L1_20211028_BB_HCMV_b4_5mM_repl2_B7_20211029160627 P1_LEKQVSGTPSTVPATLLQPQPASSK P2_IKVLETR 3 2	lcl|EF999921.1_prot_ABV71562.1_65 [protein=UL32] [protein_id=ABV71562.1] [location=complement(72668..75817)] [gbkey=CDS]			FALSE	lcl|EF999921.1_prot_ABV71577.1_80 [protein=UL47] [protein_id=ABV71577.1] [location=94151..97099] [gbkey=CDS]	lcl|EF999921.1_prot_ABV71577.1_80 [protein=UL47] [protein_id=ABV71577.1] [location=94151..97099] [gbkey=CDS]		FALSE	LEKQVSGTPSTVPATLLQPQPASSK	IKVLETR	803	811	3	2	8.302	FALSE	TRUE	FALSE	FALSE	Between	0.003	0.019
5143	Scan: 4931 Run: L1_20210907_BB_HCMVVir_XL5mmb4_C6 P1_QQLETEKK P2_EKEQoxMoxMR 7 2	P15311			FALSE	P15311	P15311		FALSE	QQLETEKK	EKEQoxMoxMR	321	336	7	2	8.302	FALSE	TRUE	FALSE	FALSE	Self	0	0.001
15986	Scan: 22092 Run: L1_20210907_BB_HCMVVir_XL5mmb4_D12_20210914061522 P1_NKINNR P2_LEKHELIEFR 2 3	Q00610			FALSE	P09497	P09497		FALSE	LEKHELIEFR	NKINNR	1499	150	3	2	8.302	FALSE	TRUE	FALSE	FALSE	Between	0.003	0.019
15985	Scan: 46602 Run: L1_20211028_BB_HCMV_b4_5mM_repl2_C3 P1_WLPVKTDVWDLVK P2_KLEDGPK 5 1	lcl|EF999921.1_prot_ABV71616.1_119 [protein=UL94] [protein_id=ABV71616.1] [location=170055..171092] [gbkey=CDS]			FALSE	P68104;Q5VTE0	P68104;Q5VTE0	;	FALSE	WLPVKTDVWDLVK	KLEDGPK	312	386;386	5	1	8.302	FALSE	TRUE	FALSE	FALSE	Between	0.003	0.019
15984	Scan: 25160 Run: L1_20211028_BB_HCMV_b4_5mM_repl2_D6 P1_LVNHFVEEFKR P2_DISENKR 10 6	P0DMV8;P0DMV9	;	;	FALSE	P11142	P11142		FALSE	LVNHFVEEFKR	DISENKR	237;237	252	10	6	8.302	FALSE	TRUE	FALSE	FALSE	Between	0.003	0.019
5142	Scan: 20576 Run: L1_20210907_BB_HCMVVir_XL5mmb4_D10_20210914001548 P1_RYQKSTELLIR P2_KQLATK 4 1	Q71DI3			FALSE	Q71DI3	Q71DI3		FALSE	RYQKSTELLIR	KQLATK	54	19	4	1	8.302	FALSE	TRUE	FALSE	FALSE	Self	0	0.001
5141	Scan: 20408 Run: L1_20211028_BB_HCMV_b4_5mM_repl2_C2 P1_QVDQLTNDKAR P2_EKLQEEMLQR 9 2	P08670			FALSE	P08670	P08670		FALSE	QVDQLTNDKAR	EKLQEEMLQR	160	187	9	2	8.302	FALSE	TRUE	FALSE	FALSE	Self	0	0.001
5138	Scan: 42206 Run: L1_20210907_BB_HCMVVir_XL5mmb4_C1 P1_KEGGLGPLNIPLLADVTR P2_EYFSKHN 1 5	P32119			FALSE	P32119	P32119		FALSE	KEGGLGPLNIPLLADVTR	EYFSKHN	92	192	1	5	8.302	FALSE	TRUE	FALSE	FALSE	Self	0	0.001
5137	Scan: 43630 Run: L1_20211028_BB_HCMV_b4_5mM_repl2_C6 P1_GPLDKWR P2_FNADEFEDMVAEKR 5 13	P27635			FALSE	P27635	P27635		FALSE	FNADEFEDMVAEKR	GPLDKWR	176	204	13	5	8.302	FALSE	TRUE	FALSE	FALSE	Self	0	0.001
15983	Scan: 16262 Run: L1_20210907_BB_HCMVVir_XL5mmb4_C5 P1_YVESKPTNELSQR P2_LVGKSR 5 4	lcl|EF999921.1_prot_ABV71578.1_81 [protein=UL48] [protein_id=ABV71578.1] [location=97096..103818] [gbkey=CDS]			FALSE	lcl|EF999921.1_prot_ABV71616.1_119 [protein=UL94] [protein_id=ABV71616.1] [location=170055..171092] [gbkey=CDS]	lcl|EF999921.1_prot_ABV71616.1_119 [protein=UL94] [protein_id=ABV71616.1] [location=170055..171092] [gbkey=CDS]		FALSE	YVESKPTNELSQR	LVGKSR	506	27	5	4	8.302	FALSE	TRUE	FALSE	FALSE	Between	0.003	0.019
5135	Scan: 16018 Run: L1_20211028_BB_HCMV_b4_5mM_repl2_C5 P1_NQGIEEALKNR P2_DTEAoxMKR 9 6	P18206			FALSE	P18206	P18206		FALSE	NQGIEEALKNR	DTEAoxMKR	220	262	9	6	8.302	FALSE	TRUE	FALSE	FALSE	Self	0	0.001
5134	Scan: 5457 Run: L1_20210907_BB_HCMVVir_XL5mmb4_C8 P1_KSVSSR P2_AQSSAPKVR 1 7	O43861			FALSE	O43861	O43861		FALSE	AQSSAPKVR	KSVSSR	526	535	7	1	8.302	FALSE	TRUE	FALSE	FALSE	Self	0	0.001
5130	Scan: 7492 Run: L1_20210907_BB_HCMVVir_XL5mmb4_B10 P1_KSLDSDESEDEEDDYQQK P2_EGGDGAAGDPKK 1 11	Q13442			FALSE	Q13442	Q13442		FALSE	KSLDSDESEDEEDDYQQK	EGGDGAAGDPKK	56	42	1	11	8.301	FALSE	TRUE	FALSE	FALSE	Self	0	0.001
15981	Scan: 22079 Run: L1_20211028_BB_HCMV_b4_5mM_repl2_D8 P1_VLDEFSKQVDR P2_HAQSGYLKR 7 8	O15498			FALSE	O14662	O14662		FALSE	VLDEFSKQVDR	HAQSGYLKR	97	178	7	8	8.301	FALSE	TRUE	FALSE	FALSE	Between	0.003	0.019
5129	Scan: 6495 Run: L1_20211028_BB_HCMV_b4_5mM_repl2_D11 P1_KLEQHAAK P2_KLEQHAAK 1 1	lcl|EF999921.1_prot_ABV71527.1_30 [protein=RL10] [protein_id=ABV71527.1] [location=40963..41475] [gbkey=CDS]			FALSE	lcl|EF999921.1_prot_ABV71527.1_30 [protein=RL10] [protein_id=ABV71527.1] [location=40963..41475] [gbkey=CDS]	lcl|EF999921.1_prot_ABV71527.1_30 [protein=RL10] [protein_id=ABV71527.1] [location=40963..41475] [gbkey=CDS]		FALSE	KLEQHAAK	KLEQHAAK	126	126	1	1	8.301	FALSE	TRUE	FALSE	FALSE	Self	0	0.001
5127	Scan: 26945 Run: L1_20210907_BB_HCMVVir_XL5mmb4_D4 P1_QQLKAWEER P2_NIFTPIKKPGTSGK 4 8	lcl|EF999921.1_prot_ABV71562.1_65 [protein=UL32] [protein_id=ABV71562.1] [location=complement(72668..75817)] [gbkey=CDS]			FALSE	lcl|EF999921.1_prot_ABV71562.1_65 [protein=UL32] [protein_id=ABV71562.1] [location=complement(72668..75817)] [gbkey=CDS]	lcl|EF999921.1_prot_ABV71562.1_65 [protein=UL32] [protein_id=ABV71562.1] [location=complement(72668..75817)] [gbkey=CDS]		FALSE	NIFTPIKKPGTSGK	QQLKAWEER	441	391	8	4	8.301	FALSE	TRUE	FALSE	FALSE	Self	0	0.001
15980	Scan: 34385 Run: L1_20210907_BB_HCMVVir_XL5mmb4_C2 P1_LAAIVAKQVLLGR P2_GVPDAKIR 7 6	P40429			FALSE	P27635	P27635		FALSE	LAAIVAKQVLLGR	GVPDAKIR	19	25	7	6	8.301	FALSE	TRUE	FALSE	FALSE	Between	0.003	0.019
5124	Scan: 28403 Run: L1_20211028_BB_HCMV_b4_5mM_repl2_C1 P1_WVKQTNTEK P2_SAcmCDTVDTWLDDTAKGR 3 15	Q14204			FALSE	Q14204	Q14204		FALSE	SAcmCDTVDTWLDDTAKGR	WVKQTNTEK	4214	4592	15	3	8.301	FALSE	TRUE	FALSE	FALSE	Self	0	0.001
5123	Scan: 44323 Run: L1_20211028_BB_HCMV_b4_5mM_repl2_D4 P1_LLGNIKNVAK P2_DIIKFLQEHGSDSFLAEHK 6 4	Q00688			FALSE	Q00688	Q00688		FALSE	DIIKFLQEHGSDSFLAEHK	LLGNIKNVAK	24	43	4	6	8.3	FALSE	TRUE	FALSE	FALSE	Self	0	0.001
5122	Scan: 14188 Run: L1_20210907_BB_HCMVVir_XL5mmb4_C7 P1_NENoxMAKGLQR P2_LSTAIKR 6 6	Q9UHB9			FALSE	Q9UHB9	Q9UHB9		FALSE	NENoxMAKGLQR	LSTAIKR	395	388	6	6	8.3	FALSE	TRUE	FALSE	FALSE	Self	0	0.001
5121	Scan: 4233 Run: L1_20210907_BB_HCMVVir_XL5mmb4_C1 P1_DTPAKNAQK P2_DSKPSSTPR 5 3	P06748			FALSE	P06748	P06748		FALSE	DTPAKNAQK	DSKPSSTPR	198	213	5	3	8.3	FALSE	TRUE	FALSE	FALSE	Self	0	0.001
5120	Scan: 22406 Run: L1_20211028_BB_HCMV_b4_5mM_repl2_D2 P1_TKFENLcmCK P2_ENQKHIYYITGETK 2 4	P07900			FALSE	P07900	P07900		FALSE	ENQKHIYYITGETK	TKFENLcmCK	486	566	4	2	8.3	FALSE	TRUE	FALSE	FALSE	Self	0	0.001
5119	Scan: 19117 Run: L1_20210907_BB_HCMVVir_XL5mmb4_D9_20210913201621 P1_VKEVVK P2_KNNIKLYVR 2 5	P07900;P08238	;	;	FALSE	P08238	P08238		FALSE	KNNIKLYVR	VKEVVK	358;350	198	5	2	8.3	FALSE	TRUE	FALSE	FALSE	Self	0	0.001
5118	Scan: 37489 Run: L1_20211028_BB_HCMV_b4_5mM_repl2_D3 P1_YVESKPTNELSQR P2_FVTKRPMPVSDSFVcmCLRPVDFQR 5 4	lcl|EF999921.1_prot_ABV71578.1_81 [protein=UL48] [protein_id=ABV71578.1] [location=97096..103818] [gbkey=CDS]			FALSE	lcl|EF999921.1_prot_ABV71578.1_81 [protein=UL48] [protein_id=ABV71578.1] [location=97096..103818] [gbkey=CDS]	lcl|EF999921.1_prot_ABV71578.1_81 [protein=UL48] [protein_id=ABV71578.1] [location=97096..103818] [gbkey=CDS]		FALSE	FVTKRPMPVSDSFVcmCLRPVDFQR	YVESKPTNELSQR	522	506	4	5	8.3	FALSE	TRUE	FALSE	FALSE	Self	0	0.001
15979	Scan: 34978 Run: L1_20211028_BB_HCMV_b4_5mM_repl2_C3 P1_MQIFVKTLTGK P2_FAELAKR 6 6	lcl|EF999921.1_prot_ABV71578.1_81 [protein=UL48] [protein_id=ABV71578.1] [location=97096..103818] [gbkey=CDS]			FALSE	P0CG47;P62987;P62979;P0CG48	P0CG47;P62987;P62979;P0CG48	;;;	FALSE	FAELAKR	MQIFVKTLTGK	1485	1;1;1;1	6	6	8.3	FALSE	TRUE	FALSE	FALSE	Between	0.003	0.019
5117	Scan: 5811 Run: L1_20210907_BB_HCMVVir_XL5mmb4_C8 P1_oxMKELER P2_QQKEEDSER 2 3	Q32MZ4			FALSE	Q32MZ4	Q32MZ4		FALSE	oxMKELER	QQKEEDSER	42	48	2	3	8.3	FALSE	TRUE	FALSE	FALSE	Self	0	0.001
5116	Scan: 35984 Run: L1_20210907_BB_HCMVVir_XL5mmb4_C5 P1_VFDVTKGR P2_KFYGPEGPYGVFAGR 6 1	O00264			FALSE	O00264	O00264		FALSE	KFYGPEGPYGVFAGR	VFDVTKGR	105	97	1	6	8.3	FALSE	TRUE	FALSE	FALSE	Self	0	0.001
15977	Scan: 3338 Run: L1_20210907_BB_HCMVVir_XL5mmb4_C9 P1_KoxMGQRP P2_GKGGSGDSAVK 1 2	O15372			FALSE	Q9Y262	Q9Y262		FALSE	GKGGSGDSAVK	KoxMGQRP	27	559	2	1	8.3	FALSE	TRUE	FALSE	FALSE	Between	0.003	0.019
15976	Scan: 27870 Run: L1_20211028_BB_HCMV_b4_5mM_repl2_B7_20211029160627 P1_LEKELK P2_FTDTLVDITDTETSAKPPVTTAYK 3 16	lcl|EF999921.1_prot_ABV71562.1_65 [protein=UL32] [protein_id=ABV71562.1] [location=complement(72668..75817)] [gbkey=CDS]			FALSE	Q8TD16	Q8TD16		FALSE	FTDTLVDITDTETSAKPPVTTAYK	LEKELK	549	502	16	3	8.3	FALSE	TRUE	FALSE	FALSE	Between	0.003	0.019
5115	Scan: 14627 Run: L1_20211028_BB_HCMV_b4_5mM_repl2_D6 P1_SAQKAQK P2_KLEDGPKFLK 4 7	P68104;Q5VTE0	;	;	FALSE	Q05639;P68104;Q5VTE0	Q05639;P68104;Q5VTE0	;;	FALSE	KLEDGPKFLK	SAQKAQK	386;386	454;454;454	7	4	8.3	FALSE	TRUE	FALSE	FALSE	Self	0	0.001
5114	Scan: 8634 Run: L1_20210907_BB_HCMVVir_XL5mmb4_D6 P1_KAVGAcmCR P2_EAcmCANENAHKDFK 1 10	P51114			FALSE	P51114	P51114		FALSE	KAVGAcmCR	EAcmCANENAHKDFK	152	139	1	10	8.3	FALSE	TRUE	FALSE	FALSE	Self	0	0.001
5113	Scan: 24009 Run: L1_20211028_BB_HCMV_b4_5mM_repl2_B11 P1_ATAVoxMPDGQFKDISLSDYK P2_AEEFKK 11 5	Q06830			FALSE	Q06830	Q06830		FALSE	ATAVoxMPDGQFKDISLSDYK	AEEFKK	17	63	11	5	8.3	FALSE	TRUE	FALSE	FALSE	Self	0	0.001
15974	Scan: 4216 Run: L1_20210907_BB_HCMVVir_XL5mmb4_D2 P1_KNEGYoxMR P2_KLNQNSR 1 1	P60228			FALSE	Q99613;B5ME19	Q99613;B5ME19	;	FALSE	KLNQNSR	KNEGYoxMR	425	894;895	1	1	8.3	FALSE	TRUE	FALSE	FALSE	Between	0.003	0.019
5112	Scan: 5801 Run: L1_20210907_BB_HCMVVir_XL5mmb4_C7 P1_IKQSASGTK P2_APKGSLR 2 3	Q01813			FALSE	P17858;Q01813	P17858;Q01813	;	FALSE	APKGSLR	IKQSASGTK	8	555;566	3	2	8.3	FALSE	TRUE	FALSE	FALSE	Self	0	0.001
15973	Scan: 15299 Run: L1_20210907_BB_HCMVVir_XL5mmb4_C9 P1_STGTAAVGSPVKSTTGMK P2_KEoxMQPTHPIR 12 1	lcl|EF999921.1_prot_ABV71562.1_65 [protein=UL32] [protein_id=ABV71562.1] [location=complement(72668..75817)] [gbkey=CDS]			FALSE	P31946;P27348;P63104	P31946;P27348;P63104	;;	FALSE	STGTAAVGSPVKSTTGMK	KEoxMQPTHPIR	984	160;158;158	12	1	8.3	FALSE	TRUE	FALSE	FALSE	Between	0.003	0.019
5110	Scan: 13786 Run: L1_20211028_BB_HCMV_b4_5mM_repl2_C1 P1_TKPIPK P2_ISTVVSSKEVNK 2 8	P37108			FALSE	P37108	P37108		FALSE	ISTVVSSKEVNK	TKPIPK	67	37	8	2	8.3	FALSE	TRUE	FALSE	FALSE	Self	0	0.001
5106	Scan: 21198 Run: L1_20211028_BB_HCMV_b4_5mM_repl2_D7 P1_YHLKDVIVGK P2_KoxMAEMK 4 1	O75436;Q4G0F5	;	;	FALSE	O75436	O75436		FALSE	YHLKDVIVGK	KoxMAEMK	185;183	25	4	1	8.299	FALSE	TRUE	FALSE	FALSE	Self	0	0.001
15971	Scan: 23410 Run: L1_20210907_BB_HCMVVir_XL5mmb4_C3 P1_YKEEFEK P2_ATKMQVIGDQYVK 2 3	lcl|EF999921.1_prot_ABV71605.1_108 [protein=UL83] [protein_id=ABV71605.1] [location=complement(153063..154748)] [gbkey=CDS]			FALSE	Q14847	Q14847		FALSE	ATKMQVIGDQYVK	YKEEFEK	213	86	3	2	8.299	FALSE	TRUE	FALSE	FALSE	Between	0.003	0.019
15969	Scan: 10901 Run: L1_20210907_BB_HCMVVir_XL5mmb4_D10_20210914001548 P1_NHEVKSEVDAVR P2_KPSASR 5 1	lcl|EF999921.1_prot_ABV71635.1_138 [protein=UL122] [protein_id=ABV71635.1] [location=complement(join(203075..204561,206107..206291,206408..206478))] [gbkey=CDS]			FALSE	lcl|EF999921.1_prot_ABV71562.1_65 [protein=UL32] [protein_id=ABV71562.1] [location=complement(72668..75817)] [gbkey=CDS]	lcl|EF999921.1_prot_ABV71562.1_65 [protein=UL32] [protein_id=ABV71562.1] [location=complement(72668..75817)] [gbkey=CDS]		FALSE	NHEVKSEVDAVR	KPSASR	417	416	5	1	8.299	FALSE	TRUE	FALSE	FALSE	Between	0.003	0.019
5105	Scan: 9399 Run: L1_20210907_BB_HCMVVir_XL5mmb4_C7 P1_TIEKFEK P2_KAAGAGK 4 1	P68104;Q5VTE0	;	;	FALSE	Q05639;P68104;Q5VTE0	Q05639;P68104;Q5VTE0	;;	FALSE	KAAGAGK	TIEKFEK	444;444	38;38;38	1	4	8.299	FALSE	TRUE	FALSE	FALSE	Self	0	0.001
5104	Scan: 21281 Run: L1_20210907_BB_HCMVVir_XL5mmb4_C2 P1_ILLVAKR P2_EAVKAASDELSK 6 4	P18206			FALSE	P18206	P18206		FALSE	ILLVAKR	EAVKAASDELSK	763	781	6	4	8.299	FALSE	TRUE	FALSE	FALSE	Self	0	0.001
15967	Scan: 9029 Run: L1_20211028_BB_HCMV_b4_5mM_repl2_C3 P1_GSPATPKAGK P2_FVEAKoxMSScmCR 7 5	lcl|EF999921.1_prot_ABV71555.1_58 [protein=UL25] [protein_id=ABV71555.1] [location=62874..64844] [gbkey=CDS]			FALSE	lcl|EF999921.1_prot_ABV71619.1_122 [protein=UL97] [protein_id=ABV71619.1] [location=174187..176310] [gbkey=CDS]	lcl|EF999921.1_prot_ABV71619.1_122 [protein=UL97] [protein_id=ABV71619.1] [location=174187..176310] [gbkey=CDS]		FALSE	GSPATPKAGK	FVEAKoxMSScmCR	107	636	7	5	8.299	FALSE	TRUE	FALSE	FALSE	Between	0.003	0.019
5103	Scan: 19438 Run: L1_20210907_BB_HCMVVir_XL5mmb4_C7 P1_KQVTGFK P2_EYQKVGQSFR 1 4	Q96RF0			FALSE	Q96RF0	Q96RF0		FALSE	EYQKVGQSFR	KQVTGFK	463	455	4	1	8.299	FALSE	TRUE	FALSE	FALSE	Self	0	0.001
5100	Scan: 25515 Run: L1_20210907_BB_HCMVVir_XL5mmb4_D9_20210913201621 P1_oxMHESoxMKLFDSIcmCNNK P2_FEDLNKR 6 6	P04899			FALSE	P04899;P63096;P08754	P04899;P63096;P08754	;;	FALSE	FEDLNKR	oxMHESoxMKLFDSIcmCNNK	308	244;243;243	6	6	8.299	FALSE	TRUE	FALSE	FALSE	Self	0	0.001
15966	Scan: 30826 Run: L1_20210907_BB_HCMVVir_XL5mmb4_C7 P1_TAAQVTLGDGLDYHIGVKDSEGR P2_QTGLTPKR 18 7	lcl|EF999921.1_prot_ABV71616.1_119 [protein=UL94] [protein_id=ABV71616.1] [location=170055..171092] [gbkey=CDS]			FALSE	lcl|EF999921.1_prot_ABV71565.1_68 [protein=UL35] [protein_id=ABV71565.1] [location=78917..80842] [gbkey=CDS]	lcl|EF999921.1_prot_ABV71565.1_68 [protein=UL35] [protein_id=ABV71565.1] [location=78917..80842] [gbkey=CDS]		FALSE	TAAQVTLGDGLDYHIGVKDSEGR	QTGLTPKR	289	456	18	7	8.299	FALSE	TRUE	FALSE	FALSE	Between	0.003	0.019
5097	Scan: 29122 Run: L1_20211028_BB_HCMV_b4_5mM_repl2_D5 P1_NoxMSVIAHVDHGKSTLTDSLVcmCK P2_EGKPLLK 12 3	P13639			FALSE	P13639	P13639		FALSE	NoxMSVIAHVDHGKSTLTDSLVcmCK	EGKPLLK	21	331	12	3	8.299	FALSE	TRUE	FALSE	FALSE	Self	0	0.001
15964	Scan: 31813 Run: L1_20210907_BB_HCMVVir_XL5mmb4_C1 P1_MIVcmCScmCPVLKNLVH P2_GLcmCIKSR 10 5	lcl|EF999921.1_prot_ABV71616.1_119 [protein=UL94] [protein_id=ABV71616.1] [location=170055..171092] [gbkey=CDS]			FALSE	P62140	P62140		FALSE	MIVcmCScmCPVLKNLVH	GLcmCIKSR	332	36	10	5	8.299	FALSE	TRUE	FALSE	FALSE	Between	0.003	0.019
15963	Scan: 21789 Run: L1_20210907_BB_HCMVVir_XL5mmb4_D6 P1_IKIIAPPER P2_HNGTGGKSIYGEK 2 7	P63267;P63261;P68133;P62736;P68032	;;;;	;;;;	FALSE	P62937	P62937		FALSE	IKIIAPPER	HNGTGGKSIYGEK	328;327;329;329;329	70	2	7	8.299	FALSE	TRUE	FALSE	FALSE	Between	0.003	0.019
15962	Scan: 34510 Run: L1_20211028_BB_HCMV_b4_5mM_repl2_C7 P1_TLKQFLQEEcmCMWK P2_KPSASR 3 1	lcl|EF999921.1_prot_ABV71616.1_119 [protein=UL94] [protein_id=ABV71616.1] [location=170055..171092] [gbkey=CDS]			FALSE	lcl|EF999921.1_prot_ABV71562.1_65 [protein=UL32] [protein_id=ABV71562.1] [location=complement(72668..75817)] [gbkey=CDS]	lcl|EF999921.1_prot_ABV71562.1_65 [protein=UL32] [protein_id=ABV71562.1] [location=complement(72668..75817)] [gbkey=CDS]		FALSE	TLKQFLQEEcmCMWK	KPSASR	14	416	3	1	8.298	FALSE	TRUE	FALSE	FALSE	Between	0.003	0.019
5096	Scan: 4634 Run: L1_20210907_BB_HCMVVir_XL5mmb4_D10_20210914001548 P1_EQKNSLR P2_EAQHAEEKGR 3 8	Q8TD16			FALSE	Q8TD16	Q8TD16		FALSE	EAQHAEEKGR	EQKNSLR	464	252	8	3	8.298	FALSE	TRUE	FALSE	FALSE	Self	0	0.001
15961	Scan: 23611 Run: L1_20211028_BB_HCMV_b4_5mM_repl2_C6 P1_VGTKGLDFSDR P2_KoxMWVSK 4 1	Q13561			FALSE	P61163;P42025	P61163;P42025	;	FALSE	VGTKGLDFSDR	KoxMWVSK	62	355;355	4	1	8.298	FALSE	TRUE	FALSE	FALSE	Between	0.003	0.019
15960	Scan: 21092 Run: L1_20210907_BB_HCMVVir_XL5mmb4_D5_20210913071744 P1_SGTGPQPGSAGoxMGGAKTPSDAVQNILQK P2_KKLEQHAAK 16 1	lcl|EF999921.1_prot_ABV71562.1_65 [protein=UL32] [protein_id=ABV71562.1] [location=complement(72668..75817)] [gbkey=CDS]			FALSE	lcl|EF999921.1_prot_ABV71527.1_30 [protein=RL10] [protein_id=ABV71527.1] [location=40963..41475] [gbkey=CDS]	lcl|EF999921.1_prot_ABV71527.1_30 [protein=RL10] [protein_id=ABV71527.1] [location=40963..41475] [gbkey=CDS]		FALSE	SGTGPQPGSAGoxMGGAKTPSDAVQNILQK	KKLEQHAAK	1013	125	16	1	8.298	FALSE	TRUE	FALSE	FALSE	Between	0.003	0.019
5094	Scan: 39938 Run: L1_20211028_BB_HCMV_b4_5mM_repl2_B8_20211029190730 P1_NWKDAGLK P2_NGVPAVGLKLNDLIQR 3 9	P53621			FALSE	P53621	P53621		FALSE	NGVPAVGLKLNDLIQR	NWKDAGLK	994	986	9	3	8.298	FALSE	TRUE	FALSE	FALSE	Self	0	0.001
15958	Scan: 18638 Run: L1_20211028_BB_HCMV_b4_5mM_repl2_C3 P1_SSQQKMEEQLQETR P2_IPKIQK 5 3	lcl|EF999921.1_prot_ABV71578.1_81 [protein=UL48] [protein_id=ABV71578.1] [location=97096..103818] [gbkey=CDS]			FALSE	P11142;P54652	P11142;P54652	;	FALSE	SSQQKMEEQLQETR	IPKIQK	1170	343;346	5	3	8.298	FALSE	TRUE	FALSE	FALSE	Between	0.003	0.019
5093	Scan: 4291 Run: L1_20210907_BB_HCMVVir_XL5mmb4_C5 P1_VTKSAQK P2_AAGAGKVTK 3 6	Q05639;P68104;Q5VTE0	;;	;;	FALSE	P68104;Q5VTE0	P68104;Q5VTE0	;	FALSE	VTKSAQK	AAGAGKVTK	451;451;451	445;445	3	6	8.298	FALSE	TRUE	FALSE	FALSE	Self	0	0.001
5092	Scan: 2718 Run: L1_20210907_BB_HCMVVir_XL5mmb4_C5 P1_DKQDEEQR P2_AAEKQoxMK 2 4	P27797			FALSE	P27797	P27797		FALSE	AAEKQoxMK	DKQDEEQR	352	359	4	2	8.298	FALSE	TRUE	FALSE	FALSE	Self	0	0.001
5091	Scan: 37198 Run: L1_20211028_BB_HCMV_b4_5mM_repl2_C3 P1_LNDLIKR P2_KLFEAEEQDLFK 6 1	Q9H4M9			FALSE	Q9H4M9;Q9H223	Q9H4M9;Q9H223	;	FALSE	KLFEAEEQDLFK	LNDLIKR	269	294;297	1	6	8.298	FALSE	TRUE	FALSE	FALSE	Self	0	0.001
15957	Scan: 39317 Run: L1_20211028_BB_HCMV_b4_5mM_repl2_B10 P1_ISQATAQIKNLMSQLGTK P2_DQKLSELDDR 9 3	Q15836;P63027	;	;	FALSE	Q86Y82	Q86Y82		FALSE	DQKLSELDDR	ISQATAQIKNLMSQLGTK	40;57	36	3	9	8.298	FALSE	TRUE	FALSE	FALSE	Between	0.003	0.019
5089	Scan: 15097 Run: L1_20211028_BB_HCMV_b4_5mM_repl2_B12 P1_YKELGEK P2_EATNPPVIQEEKPK 2 12	P30101			FALSE	P30101	P30101		FALSE	EATNPPVIQEEKPK	YKELGEK	483	416	12	2	8.298	FALSE	TRUE	FALSE	FALSE	Self	0	0.001
5088	Scan: 21360 Run: L1_20210907_BB_HCMVVir_XL5mmb4_D5_20210913071744 P1_oxMLHDYIGDKDFK P2_KGoxMNoxMYLTK 9 1	P55786			FALSE	P55786	P55786		FALSE	oxMLHDYIGDKDFK	KGoxMNoxMYLTK	447	459	9	1	8.298	FALSE	TRUE	FALSE	FALSE	Self	0	0.001
15956	Scan: 24537 Run: L1_20211028_BB_HCMV_b4_5mM_repl2_D8 P1_MKHDPENVIYFR P2_LVGKSR 2 4	lcl|EF999921.1_prot_ABV71642.1_145 [protein=UL132] [protein_id=ABV71642.1] [location=complement(210642..211454)] [gbkey=CDS]			FALSE	lcl|EF999921.1_prot_ABV71616.1_119 [protein=UL94] [protein_id=ABV71616.1] [location=170055..171092] [gbkey=CDS]	lcl|EF999921.1_prot_ABV71616.1_119 [protein=UL94] [protein_id=ABV71616.1] [location=170055..171092] [gbkey=CDS]		FALSE	MKHDPENVIYFR	LVGKSR	180	27	2	4	8.298	FALSE	TRUE	FALSE	FALSE	Between	0.003	0.019
5086	Scan: 8961 Run: L1_20211028_BB_HCMV_b4_5mM_repl2_D8 P1_STKSEGK P2_HITEoxMGFSKEASR 3 9	Q9H7E2			FALSE	Q9H7E2	Q9H7E2		FALSE	HITEoxMGFSKEASR	STKSEGK	201	179	9	3	8.298	FALSE	TRUE	FALSE	FALSE	Self	0	0.001
5085	Scan: 12083 Run: L1_20210907_BB_HCMVVir_XL5mmb4_C3 P1_IEcmCDDKGDGScmCDVR P2_GLQPKGVR 6 5	Q14315;P21333	;	;	FALSE	Q14315;O75369;P21333	Q14315;O75369;P21333	;;	FALSE	IEcmCDDKGDGScmCDVR	GLQPKGVR	616;621	483;461;489	6	5	8.298	FALSE	TRUE	FALSE	FALSE	Self	0	0.001
5083	Scan: 12448 Run: L1_20210907_BB_HCMVVir_XL5mmb4_D3 P1_EKETKALSLAR P2_DEQSEEKK 5 7	P35580;P35579	;	;	FALSE	P35579	P35579		FALSE	EKETKALSLAR	DEQSEEKK	1480;1473	1577	5	7	8.297	FALSE	TRUE	FALSE	FALSE	Self	0	0.001
5082	Scan: 23420 Run: L1_20211028_BB_HCMV_b4_5mM_repl2_D4 P1_LIKENK P2_KHQELFVDIcmCSEK 3 1	Q7Z3E2			FALSE	Q7Z3E2	Q7Z3E2		FALSE	KHQELFVDIcmCSEK	LIKENK	218	212	1	3	8.297	FALSE	TRUE	FALSE	FALSE	Self	0	0.001
5080	Scan: 22358 Run: L1_20211028_BB_HCMV_b4_5mM_repl2_C5 P1_LQGEMMKLSEENR P2_LMEEcmCKR 7 6	Q9P0L0			FALSE	Q9P0L0	Q9P0L0		FALSE	LQGEMMKLSEENR	LMEEcmCKR	182	175	7	6	8.297	FALSE	TRUE	FALSE	FALSE	Self	0	0.001
5078	Scan: 14584 Run: L1_20211028_BB_HCMV_b4_5mM_repl2_C2 P1_VKFQAK P2_TAAAPKAGPGVVR 2 6	Q15691			FALSE	Q15555;Q15691	Q15555;Q15691	;	FALSE	TAAAPKAGPGVVR	VKFQAK	169	104;61	6	2	8.297	FALSE	TRUE	FALSE	FALSE	Self	0	0.001
15953	Scan: 9388 Run: L1_20211028_BB_HCMV_b4_5mM_repl2_C6 P1_SYNKDLESAEER P2_KEGQEK 4 1	O43242			FALSE	P51665	P51665		FALSE	SYNKDLESAEER	KEGQEK	500	288	4	1	8.297	FALSE	TRUE	FALSE	FALSE	Between	0.003	0.019
15952	Scan: 23454 Run: L1_20210907_BB_HCMVVir_XL5mmb4_B6 P1_KPPSTTSK P2_FTDTLVDITDTETSAKPPVTTAYK 1 16	lcl|EF999921.1_prot_ABV71562.1_65 [protein=UL32] [protein_id=ABV71562.1] [location=complement(72668..75817)] [gbkey=CDS]			FALSE	lcl|EF999921.1_prot_ABV71578.1_81 [protein=UL48] [protein_id=ABV71578.1] [location=97096..103818] [gbkey=CDS]	lcl|EF999921.1_prot_ABV71578.1_81 [protein=UL48] [protein_id=ABV71578.1] [location=97096..103818] [gbkey=CDS]		FALSE	FTDTLVDITDTETSAKPPVTTAYK	KPPSTTSK	549	302	16	1	8.297	FALSE	TRUE	FALSE	FALSE	Between	0.003	0.019
15951	Scan: 7475 Run: L1_20210907_BB_HCMVVir_XL5mmb4_C10 P1_KPSASR P2_ANFDKESER 1 5	Q14974			FALSE	lcl|EF999921.1_prot_ABV71562.1_65 [protein=UL32] [protein_id=ABV71562.1] [location=complement(72668..75817)] [gbkey=CDS]	lcl|EF999921.1_prot_ABV71562.1_65 [protein=UL32] [protein_id=ABV71562.1] [location=complement(72668..75817)] [gbkey=CDS]		FALSE	ANFDKESER	KPSASR	207	416	5	1	8.297	FALSE	TRUE	FALSE	FALSE	Between	0.003	0.019
15950	Scan: 28592 Run: L1_20211028_BB_HCMV_b4_5mM_repl2_B7_20211029160627 P1_KLALQK P2_FTDTLVDITDTETSAKPPVTTAYK 1 16	lcl|EF999921.1_prot_ABV71562.1_65 [protein=UL32] [protein_id=ABV71562.1] [location=complement(72668..75817)] [gbkey=CDS]			FALSE	P31689	P31689		FALSE	FTDTLVDITDTETSAKPPVTTAYK	KLALQK	549	125	16	1	8.297	FALSE	TRUE	FALSE	FALSE	Between	0.003	0.019
5077	Scan: 10241 Run: L1_20210907_BB_HCMVVir_XL5mmb4_D4 P1_VEGKVGGR P2_DFSHPQoxMPKK 4 9	P48643			FALSE	P48643	P48643		FALSE	VEGKVGGR	DFSHPQoxMPKK	211	233	4	9	8.297	FALSE	TRUE	FALSE	FALSE	Self	0	0.001
15949	Scan: 22845 Run: L1_20210907_BB_HCMVVir_XL5mmb4_D4 P1_ILKVIR P2_DKIEKAVVSQR 3 5	P14625			FALSE	P07900;P08238	P07900;P08238	;	FALSE	DKIEKAVVSQR	ILKVIR	629	408;400	5	3	8.297	FALSE	TRUE	FALSE	FALSE	Between	0.003	0.019
5076	Scan: 29481 Run: L1_20210907_BB_HCMVVir_XL5mmb4_C1 P1_KLAVNoxMVPFPR P2_ISVYYNEATGGKYVPR 1 12	P07437;Q9BUF5;Q13885;Q3ZCM7;Q9BVA1;Q13509;P68371	;;;;;;	;;;;;;	FALSE	P07437	P07437		FALSE	KLAVNoxMVPFPR	ISVYYNEATGGKYVPR	252;252;252;252;252;252;252	47	1	12	8.297	FALSE	TRUE	FALSE	FALSE	Self	0	0.001
5074	Scan: 5908 Run: L1_20211028_BB_HCMV_b4_5mM_repl2_D7 P1_KDISENKR P2_DAKLDK 1 3	P11142;P0DMV8;P54652;P0DMV9	;;;	;;;	FALSE	P11142	P11142		FALSE	DAKLDK	KDISENKR	323;323;326;323	251	3	1	8.297	FALSE	TRUE	FALSE	FALSE	Self	0	0.001
5072	Scan: 25689 Run: L1_20211028_BB_HCMV_b4_5mM_repl2_C6 P1_VDYKADEWLMK P2_QAKEER 4 3	P35580;P35579	;	;	FALSE	P35579	P35579		FALSE	VDYKADEWLMK	QAKEER	584;577	267	4	3	8.297	FALSE	TRUE	FALSE	FALSE	Self	0	0.001
15946	Scan: 31468 Run: L1_20211028_BB_HCMV_b4_5mM_repl2_B10 P1_KLVIIEGDLER P2_EITALAPSToxMKIK 1 11	P06753			FALSE	P63267;P63261;P68133;P62736;P68032	P63267;P63261;P68133;P62736;P68032	;;;;	FALSE	KLVIIEGDLER	EITALAPSToxMKIK	169	317;316;318;318;318	1	11	8.297	FALSE	TRUE	FALSE	FALSE	Between	0.003	0.019
15945	Scan: 4358 Run: L1_20211028_BB_HCMV_b4_5mM_repl2_C2 P1_GSPATPKAGK P2_EDAASDKENQR 7 7	lcl|EF999921.1_prot_ABV71619.1_122 [protein=UL97] [protein_id=ABV71619.1] [location=174187..176310] [gbkey=CDS]			FALSE	lcl|EF999921.1_prot_ABV71555.1_58 [protein=UL25] [protein_id=ABV71555.1] [location=62874..64844] [gbkey=CDS]	lcl|EF999921.1_prot_ABV71555.1_58 [protein=UL25] [protein_id=ABV71555.1] [location=62874..64844] [gbkey=CDS]		FALSE	EDAASDKENQR	GSPATPKAGK	117	107	7	7	8.297	FALSE	TRUE	FALSE	FALSE	Between	0.003	0.019
15943	Scan: 23860 Run: L1_20211028_BB_HCMV_b4_5mM_repl2_D6 P1_MKHDPENVIYFR P2_KLEDGPK 2 1	lcl|EF999921.1_prot_ABV71642.1_145 [protein=UL132] [protein_id=ABV71642.1] [location=complement(210642..211454)] [gbkey=CDS]			FALSE	P68104;Q5VTE0	P68104;Q5VTE0	;	FALSE	MKHDPENVIYFR	KLEDGPK	180	386;386	2	1	8.296	FALSE	TRUE	FALSE	FALSE	Between	0.003	0.019
15942	Scan: 25360 Run: L1_20210907_BB_HCMVVir_XL5mmb4_C7 P1_QQLKAWEER P2_NMIIKPGK 4 5	lcl|EF999921.1_prot_ABV71562.1_65 [protein=UL32] [protein_id=ABV71562.1] [location=complement(72668..75817)] [gbkey=CDS]			FALSE	lcl|EF999921.1_prot_ABV71605.1_108 [protein=UL83] [protein_id=ABV71605.1] [location=complement(153063..154748)] [gbkey=CDS]	lcl|EF999921.1_prot_ABV71605.1_108 [protein=UL83] [protein_id=ABV71605.1] [location=complement(153063..154748)] [gbkey=CDS]		FALSE	QQLKAWEER	NMIIKPGK	391	279	4	5	8.296	FALSE	TRUE	FALSE	FALSE	Between	0.003	0.019
5069	Scan: 9910 Run: L1_20211028_BB_HCMV_b4_5mM_repl2_D12 P1_YHPDKNK P2_LNPDGKSIR 5 6	P25685			FALSE	P25685	P25685		FALSE	LNPDGKSIR	YHPDKNK	190	31	6	5	8.296	FALSE	TRUE	FALSE	FALSE	Self	0	0.001
5068	Scan: 15100 Run: L1_20211028_BB_HCMV_b4_5mM_repl2_D4 P1_LMEKSEPVDQR P2_HTAGKAIVDSR 4 5	Q8WWK9			FALSE	Q8WWK9	Q8WWK9		FALSE	HTAGKAIVDSR	LMEKSEPVDQR	346	334	5	4	8.296	FALSE	TRUE	FALSE	FALSE	Self	0	0.001
5067	Scan: 24405 Run: L1_20211028_BB_HCMV_b4_5mM_repl2_C4 P1_MAIQQKLALTQR P2_LQASKER 6 5	Q8TD16			FALSE	Q8TD16	Q8TD16		FALSE	MAIQQKLALTQR	LQASKER	784	400	6	5	8.296	FALSE	TRUE	FALSE	FALSE	Self	0	0.001
5066	Scan: 35198 Run: L1_20211028_BB_HCMV_b4_5mM_repl2_C3 P1_VFDAIMNFKK P2_KVEDMMK 9 1	P13639			FALSE	P13639	P13639		FALSE	VFDAIMNFKK	KVEDMMK	300	252	9	1	8.296	FALSE	TRUE	FALSE	FALSE	Self	0	0.001
15941	Scan: 20077 Run: L1_20210907_BB_HCMVVir_XL5mmb4_C3 P1_NMIIKPGK P2_AKAEEMLSK 5 2	P62993			FALSE	lcl|EF999921.1_prot_ABV71605.1_108 [protein=UL83] [protein_id=ABV71605.1] [location=complement(153063..154748)] [gbkey=CDS]	lcl|EF999921.1_prot_ABV71605.1_108 [protein=UL83] [protein_id=ABV71605.1] [location=complement(153063..154748)] [gbkey=CDS]		FALSE	AKAEEMLSK	NMIIKPGK	68	279	2	5	8.296	FALSE	TRUE	FALSE	FALSE	Between	0.003	0.019
15940	Scan: 43335 Run: L1_20210907_BB_HCMVVir_XL5mmb4_C3 P1_KPGTSGK P2_EGELFFFSKNLYGNGEVFR 1 9	lcl|EF999921.1_prot_ABV71565.1_68 [protein=UL35] [protein_id=ABV71565.1] [location=78917..80842] [gbkey=CDS]			FALSE	lcl|EF999921.1_prot_ABV71562.1_65 [protein=UL32] [protein_id=ABV71562.1] [location=complement(72668..75817)] [gbkey=CDS]	lcl|EF999921.1_prot_ABV71562.1_65 [protein=UL32] [protein_id=ABV71562.1] [location=complement(72668..75817)] [gbkey=CDS]		FALSE	EGELFFFSKNLYGNGEVFR	KPGTSGK	385	448	9	1	8.296	FALSE	TRUE	FALSE	FALSE	Between	0.003	0.019
5065	Scan: 21523 Run: L1_20210907_BB_HCMVVir_XL5mmb4_B12_stopped P1_LPAAGVGDoxMVMATVKK P2_GKPELR 15 2	P62829			FALSE	P62829	P62829		FALSE	LPAAGVGDoxMVMATVKK	GKPELR	52	68	15	2	8.296	FALSE	TRUE	FALSE	FALSE	Self	0	0.001
15939	Scan: 35025 Run: L1_20211028_BB_HCMV_b4_5mM_repl2_C7 P1_TAAQVTLGDGLDYHIGVKDSEGR P2_GQKPNLLDR 18 3	lcl|EF999921.1_prot_ABV71616.1_119 [protein=UL94] [protein_id=ABV71616.1] [location=170055..171092] [gbkey=CDS]			FALSE	lcl|EF999921.1_prot_ABV71586.1_89 [protein=UL55] [protein_id=ABV71586.1] [location=complement(114533..117256)] [gbkey=CDS]	lcl|EF999921.1_prot_ABV71586.1_89 [protein=UL55] [protein_id=ABV71586.1] [location=complement(114533..117256)] [gbkey=CDS]		FALSE	TAAQVTLGDGLDYHIGVKDSEGR	GQKPNLLDR	289	879	18	3	8.296	FALSE	TRUE	FALSE	FALSE	Between	0.003	0.019
5064	Scan: 12410 Run: L1_20210907_BB_HCMVVir_XL5mmb4_C4 P1_KAVVVcmCPK P2_DEDYKQR 1 5	Q00839			FALSE	Q00839	Q00839		FALSE	DEDYKQR	KAVVVcmCPK	610	602	5	1	8.296	FALSE	TRUE	FALSE	FALSE	Self	0	0.001
5063	Scan: 38814 Run: L1_20210907_BB_HCMVVir_XL5mmb4_C2 P1_VVDPFSKK P2_DWYDVKAPAoxMFNIR 7 6	P61247			FALSE	P61247	P61247		FALSE	DWYDVKAPAoxMFNIR	VVDPFSKK	29	21	6	7	8.296	FALSE	TRUE	FALSE	FALSE	Self	0	0.001
5062	Scan: 3989 Run: L1_20210907_BB_HCMVVir_XL5mmb4_C1 P1_EKPDQDAEGK P2_EGEKDAAAAK 2 4	P80723			FALSE	P80723	P80723		FALSE	EGEKDAAAAK	EKPDQDAEGK	70	56	4	2	8.296	FALSE	TRUE	FALSE	FALSE	Self	0	0.001
5061	Scan: 25636 Run: L1_20210907_BB_HCMVVir_XL5mmb4_C1 P1_GDKYIAK P2_FQGEDTVVIASKPYAFDR 3 12	P33176			FALSE	P33176	P33176		FALSE	FQGEDTVVIASKPYAFDR	GDKYIAK	33	26	12	3	8.296	FALSE	TRUE	FALSE	FALSE	Self	0	0.001
5060	Scan: 19696 Run: L1_20210907_BB_HCMVVir_XL5mmb4_C1 P1_GPEAASNIQQcmCLFLKK P2_ASPAKQR 15 5	Q13049			FALSE	Q13049	Q13049		FALSE	ASPAKQR	GPEAASNIQQcmCLFLKK	338	345	5	15	8.296	FALSE	TRUE	FALSE	FALSE	Self	0	0.001
5059	Scan: 27900 Run: L1_20211028_BB_HCMV_b4_5mM_repl2_D7 P1_RQVKLLEEK P2_KLEDLGDLR 4 1	Q86VS8			FALSE	Q86VS8	Q86VS8		FALSE	KLEDLGDLR	RQVKLLEEK	326	335	1	4	8.296	FALSE	TRUE	FALSE	FALSE	Self	0	0.001
5058	Scan: 14445 Run: L1_20211028_BB_HCMV_b4_5mM_repl2_C1 P1_MAGAMSTTAKTMQAVNK P2_KMDPQK 10 1	Q9UQN3			FALSE	Q9UQN3	Q9UQN3		FALSE	MAGAMSTTAKTMQAVNK	KMDPQK	98	115	10	1	8.296	FALSE	TRUE	FALSE	FALSE	Self	0	0.001
5057	Scan: 38824 Run: L1_20211028_BB_HCMV_b4_5mM_repl2_D7 P1_VAKSFDAVLEALSR P2_AHKAGR 3 3	Q6P1N0			FALSE	Q6P1N0	Q6P1N0		FALSE	VAKSFDAVLEALSR	AHKAGR	289	391	3	3	8.296	FALSE	TRUE	FALSE	FALSE	Self	0	0.001
5056	Scan: 38272 Run: L1_20210907_BB_HCMVVir_XL5mmb4_C7 P1_KFLAPK P2_FNNFLKALQEK 1 6	P13010			FALSE	P13010	P13010		FALSE	FNNFLKALQEK	KFLAPK	655	703	6	1	8.296	FALSE	TRUE	FALSE	FALSE	Self	0	0.001
5055	Scan: 33321 Run: L1_20210907_BB_HCMVVir_XL5mmb4_C5 P1_NKTGAAPIIDVVR P2_AKFFSR 2 2	P46776			FALSE	P46776	P46776		FALSE	NKTGAAPIIDVVR	AKFFSR	93	126	2	2	8.296	FALSE	TRUE	FALSE	FALSE	Self	0	0.001
15936	Scan: 42925 Run: L1_20210907_BB_HCMVVir_XL5mmb4_C3 P1_SYEEVKAAVQQLQTITFR P2_KPSASR 6 1	lcl|EF999921.1_prot_ABV71607.1_110 [protein=UL85] [protein_id=ABV71607.1] [location=complement(156803..157723)] [gbkey=CDS]			FALSE	lcl|EF999921.1_prot_ABV71562.1_65 [protein=UL32] [protein_id=ABV71562.1] [location=complement(72668..75817)] [gbkey=CDS]	lcl|EF999921.1_prot_ABV71562.1_65 [protein=UL32] [protein_id=ABV71562.1] [location=complement(72668..75817)] [gbkey=CDS]		FALSE	SYEEVKAAVQQLQTITFR	KPSASR	161	416	6	1	8.295	FALSE	TRUE	FALSE	FALSE	Between	0.003	0.019
5052	Scan: 28460 Run: L1_20210907_BB_HCMVVir_XL5mmb4_C1 P1_VFIGNLNTLVVKK P2_AVVPSKR 12 6	P07910;P0DMR1;B2RXH8;B7ZW38;O60812	;;;;	;;;;	FALSE	P07910	P07910		FALSE	VFIGNLNTLVVKK	AVVPSKR	18;18;18;18;18	152	12	6	8.295	FALSE	TRUE	FALSE	FALSE	Self	0	0.001
15935	Scan: 12452 Run: L1_20210907_BB_HCMVVir_XL5mmb4_C3 P1_IPKIQK P2_DKGoxMSLNQSTR 3 2	lcl|EF999921.1_prot_ABV71622.1_125 [protein=UL100] [protein_id=ABV71622.1] [location=complement(178925..180046)] [gbkey=CDS]			FALSE	P11142;P54652	P11142;P54652	;	FALSE	DKGoxMSLNQSTR	IPKIQK	107	343;346	2	3	8.295	FALSE	TRUE	FALSE	FALSE	Between	0.003	0.019
5050	Scan: 25480 Run: L1_20211028_BB_HCMV_b4_5mM_repl2_C2 P1_LGKIVDR P2_FKAADLNGDLTATR 3 2	Q15293			FALSE	Q15293	Q15293		FALSE	LGKIVDR	FKAADLNGDLTATR	84	175	3	2	8.295	FALSE	TRUE	FALSE	FALSE	Self	0	0.001
15934	Scan: 15816 Run: L1_20210907_BB_HCMVVir_XL5mmb4_C5 P1_VTYGQKR P2_MLQADPNKVSAR 6 8	Q9Y3I0			FALSE	Q92499	Q92499		FALSE	MLQADPNKVSAR	VTYGQKR	199	688	8	6	8.295	FALSE	TRUE	FALSE	FALSE	Between	0.003	0.019
15933	Scan: 17000 Run: L1_20210907_BB_HCMVVir_XL5mmb4_C10 P1_QQLKAWEER P2_LVGKSR 4 4	lcl|EF999921.1_prot_ABV71562.1_65 [protein=UL32] [protein_id=ABV71562.1] [location=complement(72668..75817)] [gbkey=CDS]			FALSE	lcl|EF999921.1_prot_ABV71616.1_119 [protein=UL94] [protein_id=ABV71616.1] [location=170055..171092] [gbkey=CDS]	lcl|EF999921.1_prot_ABV71616.1_119 [protein=UL94] [protein_id=ABV71616.1] [location=170055..171092] [gbkey=CDS]		FALSE	QQLKAWEER	LVGKSR	391	27	4	4	8.295	FALSE	TRUE	FALSE	FALSE	Between	0.003	0.019
15932	Scan: 9694 Run: L1_20211028_BB_HCMV_b4_5mM_repl2_B11 P1_TDTSDKK P2_STGTAAVGSPVKSTTGMK 6 12	lcl|EF999921.1_prot_ABV71562.1_65 [protein=UL32] [protein_id=ABV71562.1] [location=complement(72668..75817)] [gbkey=CDS]			FALSE	P27348	P27348		FALSE	STGTAAVGSPVKSTTGMK	TDTSDKK	984	69	12	6	8.295	FALSE	TRUE	FALSE	FALSE	Between	0.003	0.019
15931	Scan: 13674 Run: L1_20211028_BB_HCMV_b4_5mM_repl2_C8 P1_YQKSYR P2_ALKNTADAMER 3 3	lcl|EF999921.1_prot_ABV71608.1_111 [protein=UL86] [protein_id=ABV71608.1] [location=complement(157885..161997)] [gbkey=CDS]			FALSE	P62249	P62249		FALSE	ALKNTADAMER	YQKSYR	163	141	3	3	8.295	FALSE	TRUE	FALSE	FALSE	Between	0.003	0.019
5048	Scan: 26115 Run: L1_20210907_BB_HCMVVir_XL5mmb4_D5_20210913071744 P1_KGAGSVFR P2_GIVKDIIHDPGR 1 4	P62917			FALSE	P62917	P62917		FALSE	GIVKDIIHDPGR	KGAGSVFR	43	10	4	1	8.295	FALSE	TRUE	FALSE	FALSE	Self	0	0.001
15928	Scan: 32615 Run: L1_20211028_BB_HCMV_b4_5mM_repl2_D4 P1_MKHDPENVIYFR P2_KoxMLLcmCALK 2 1	lcl|EF999921.1_prot_ABV71642.1_145 [protein=UL132] [protein_id=ABV71642.1] [location=complement(210642..211454)] [gbkey=CDS]			FALSE	lcl|EF999921.1_prot_ABV71575.1_78 [protein=UL44] [protein_id=ABV71575.1] [location=complement(90411..93131)] [gbkey=CDS]	lcl|EF999921.1_prot_ABV71575.1_78 [protein=UL44] [protein_id=ABV71575.1] [location=complement(90411..93131)] [gbkey=CDS]		FALSE	MKHDPENVIYFR	KoxMLLcmCALK	180	545	2	1	8.295	FALSE	TRUE	FALSE	FALSE	Between	0.003	0.019
5047	Scan: 35751 Run: L1_20210907_BB_HCMVVir_XL5mmb4_B9 P1_LTKDFSALESQLQDTQELLQEENR P2_LQKDLEGLSQR 3 3	P35579			FALSE	P35579	P35579		FALSE	LTKDFSALESQLQDTQELLQEENR	LQKDLEGLSQR	1299	1390	3	3	8.295	FALSE	TRUE	FALSE	FALSE	Self	0	0.001
5046	Scan: 16086 Run: L1_20211028_BB_HCMV_b4_5mM_repl2_D3 P1_IPKIQK P2_EEFEHQQKELEK 3 8	P11142			FALSE	P11142;P54652	P11142;P54652	;	FALSE	EEFEHQQKELEK	IPKIQK	590	343;346	8	3	8.295	FALSE	TRUE	FALSE	FALSE	Self	0	0.001
15927	Scan: 11998 Run: L1_20210907_BB_HCMVVir_XL5mmb4_D12_20210914061522 P1_KQNIYER P2_HNGTGGKSIYGEK 1 7	lcl|EF999921.1_prot_ABV71527.1_30 [protein=RL10] [protein_id=ABV71527.1] [location=40963..41475] [gbkey=CDS]			FALSE	P62937	P62937		FALSE	KQNIYER	HNGTGGKSIYGEK	134	70	1	7	8.295	FALSE	TRUE	FALSE	FALSE	Between	0.003	0.019
5045	Scan: 11017 Run: L1_20211028_BB_HCMV_b4_5mM_repl2_C3 P1_STLKEDVGDEGEEEK P2_ESGKADR 4 4	Q14204			FALSE	Q14204	Q14204		FALSE	STLKEDVGDEGEEEK	ESGKADR	82	167	4	4	8.295	FALSE	TRUE	FALSE	FALSE	Self	0	0.001
15926	Scan: 23192 Run: L1_20211028_BB_HCMV_b4_5mM_repl2_D8 P1_oxMKHDPENVIYFR P2_LVGKSR 2 4	lcl|EF999921.1_prot_ABV71642.1_145 [protein=UL132] [protein_id=ABV71642.1] [location=complement(210642..211454)] [gbkey=CDS]			FALSE	lcl|EF999921.1_prot_ABV71616.1_119 [protein=UL94] [protein_id=ABV71616.1] [location=170055..171092] [gbkey=CDS]	lcl|EF999921.1_prot_ABV71616.1_119 [protein=UL94] [protein_id=ABV71616.1] [location=170055..171092] [gbkey=CDS]		FALSE	oxMKHDPENVIYFR	LVGKSR	180	27	2	4	8.295	FALSE	TRUE	FALSE	FALSE	Between	0.003	0.019
15923	Scan: 47363 Run: L1_20211028_BB_HCMV_b4_5mM_repl2_D9 P1_WLPVKTDVWDLVK P2_HLTQKPDVDLEAHPK 5 5	lcl|EF999921.1_prot_ABV71562.1_65 [protein=UL32] [protein_id=ABV71562.1] [location=complement(72668..75817)] [gbkey=CDS]			FALSE	lcl|EF999921.1_prot_ABV71616.1_119 [protein=UL94] [protein_id=ABV71616.1] [location=170055..171092] [gbkey=CDS]	lcl|EF999921.1_prot_ABV71616.1_119 [protein=UL94] [protein_id=ABV71616.1] [location=170055..171092] [gbkey=CDS]		FALSE	HLTQKPDVDLEAHPK	WLPVKTDVWDLVK	22	312	5	5	8.295	FALSE	TRUE	FALSE	FALSE	Between	0.003	0.019
15922	Scan: 39282 Run: L1_20211028_BB_HCMV_b4_5mM_repl2_B12 P1_LLVKELR P2_IFAELEGVWQPAAQPKR 4 16	lcl|EF999921.1_prot_ABV71605.1_108 [protein=UL83] [protein_id=ABV71605.1] [location=complement(153063..154748)] [gbkey=CDS]			FALSE	lcl|EF999921.1_prot_ABV71562.1_65 [protein=UL32] [protein_id=ABV71562.1] [location=complement(72668..75817)] [gbkey=CDS]	lcl|EF999921.1_prot_ABV71562.1_65 [protein=UL32] [protein_id=ABV71562.1] [location=complement(72668..75817)] [gbkey=CDS]		FALSE	IFAELEGVWQPAAQPKR	LLVKELR	523	234	16	4	8.295	FALSE	TRUE	FALSE	FALSE	Between	0.003	0.019
15921	Scan: 3384 Run: L1_20210907_BB_HCMVVir_XL5mmb4_D6 P1_KLEQHAAK P2_APKPSK 1 3	lcl|EF999921.1_prot_ABV71621.1_124 [protein=UL99] [protein_id=ABV71621.1] [location=178095..178667] [gbkey=CDS]			FALSE	lcl|EF999921.1_prot_ABV71527.1_30 [protein=RL10] [protein_id=ABV71527.1] [location=40963..41475] [gbkey=CDS]	lcl|EF999921.1_prot_ABV71527.1_30 [protein=RL10] [protein_id=ABV71527.1] [location=40963..41475] [gbkey=CDS]		FALSE	APKPSK	KLEQHAAK	103	126	3	1	8.294	FALSE	TRUE	FALSE	FALSE	Between	0.003	0.019
5043	Scan: 6246 Run: L1_20211028_BB_HCMV_b4_5mM_repl2_C10 P1_SGGYSSGKQGR P2_QLVKDR 8 4	Q15084			FALSE	Q15084	Q15084		FALSE	SGGYSSGKQGR	QLVKDR	143	133	8	4	8.294	FALSE	TRUE	FALSE	FALSE	Self	0	0.001
5042	Scan: 41989 Run: L1_20210907_BB_HCMVVir_XL5mmb4_C11 P1_LDSQKHIDFSLR P2_KQVVNIPSFIVR 5 1	P46781			FALSE	P46781	P46781		FALSE	KQVVNIPSFIVR	LDSQKHIDFSLR	139	151	1	5	8.294	FALSE	TRUE	FALSE	FALSE	Self	0	0.001
5041	Scan: 5076 Run: L1_20211028_BB_HCMV_b4_5mM_repl2_C3 P1_ELKEEcmCEEK P2_EEcmCEEKTK 3 6	O75116			FALSE	O75116	O75116		FALSE	EEcmCEEKTK	ELKEEcmCEEK	885	882	6	3	8.294	FALSE	TRUE	FALSE	FALSE	Self	0	0.001
5040	Scan: 42500 Run: L1_20211028_BB_HCMV_b4_5mM_repl2_C1 P1_TKGLMNR P2_SVISGGLDALEFIGKK 2 15	Q9NRY5			FALSE	Q9NRY5	Q9NRY5		FALSE	SVISGGLDALEFIGKK	TKGLMNR	168	198	15	2	8.294	FALSE	TRUE	FALSE	FALSE	Self	0	0.001
5038	Scan: 8893 Run: L1_20210907_BB_HCMVVir_XL5mmb4_D5_20210913071744 P1_oxMSDGKKEELQK P2_LIEKNK 5 4	P30040			FALSE	P30040	P30040		FALSE	oxMSDGKKEELQK	LIEKNK	233	227	5	4	8.294	FALSE	TRUE	FALSE	FALSE	Self	0	0.001
5036	Scan: 17091 Run: L1_20211028_BB_HCMV_b4_5mM_repl2_C4 P1_SPSAQELKEQGNR P2_KYPEAAAcmCYGR 8 1	Q9UNE7			FALSE	Q9UNE7	Q9UNE7		FALSE	KYPEAAAcmCYGR	SPSAQELKEQGNR	41	23	1	8	8.294	FALSE	TRUE	FALSE	FALSE	Self	0	0.001
5034	Scan: 23316 Run: L1_20211028_BB_HCMV_b4_5mM_repl2_B11 P1_TKAVGTITK P2_QTATILSMDKDcmCLR 2 10	O00178			FALSE	O00178	O00178		FALSE	QTATILSMDKDcmCLR	TKAVGTITK	520	564	10	2	8.294	FALSE	TRUE	FALSE	FALSE	Self	0	0.001
5033	Scan: 26850 Run: L1_20211028_BB_HCMV_b4_5mM_repl2_B12 P1_QATKDAGQISGLNVLR P2_LVGMPAKR 4 7	P38646			FALSE	P38646	P38646		FALSE	QATKDAGQISGLNVLR	LVGMPAKR	203	100	4	7	8.294	FALSE	TRUE	FALSE	FALSE	Self	0	0.001
5032	Scan: 19345 Run: L1_20210907_BB_HCMVVir_XL5mmb4_D5_20210913071744 P1_KDVGRPNFEEGGPTSVGR P2_FEKPGR 1 3	Q6Y7W6			FALSE	Q6Y7W6	Q6Y7W6		FALSE	KDVGRPNFEEGGPTSVGR	FEKPGR	175	169	1	3	8.294	FALSE	TRUE	FALSE	FALSE	Self	0	0.001
15919	Scan: 24932 Run: L1_20210907_BB_HCMVVir_XL5mmb4_C5 P1_VNTTQKR P2_GAPLAKVVFR 6 6	P62917			FALSE	P36578	P36578		FALSE	GAPLAKVVFR	VNTTQKR	55	115	6	6	8.294	FALSE	TRUE	FALSE	FALSE	Between	0.003	0.019
15918	Scan: 39659 Run: L1_20210907_BB_HCMVVir_XL5mmb4_B11 P1_LPDNGFQLLIPKSFTLTR P2_LLVKELR 12 4	lcl|EF999921.1_prot_ABV71604.1_107 [protein=UL82] [protein_id=ABV71604.1] [location=complement(151195..152874)] [gbkey=CDS]			FALSE	lcl|EF999921.1_prot_ABV71562.1_65 [protein=UL32] [protein_id=ABV71562.1] [location=complement(72668..75817)] [gbkey=CDS]	lcl|EF999921.1_prot_ABV71562.1_65 [protein=UL32] [protein_id=ABV71562.1] [location=complement(72668..75817)] [gbkey=CDS]		FALSE	LPDNGFQLLIPKSFTLTR	LLVKELR	278	234	12	4	8.294	FALSE	TRUE	FALSE	FALSE	Between	0.003	0.019
5031	Scan: 23401 Run: L1_20211028_BB_HCMV_b4_5mM_repl2_D2 P1_VVKVAR P2_MGTEALLFKHAGAAcmCR 3 9	lcl|EF999921.1_prot_ABV71619.1_122 [protein=UL97] [protein_id=ABV71619.1] [location=174187..176310] [gbkey=CDS]			FALSE	lcl|EF999921.1_prot_ABV71619.1_122 [protein=UL97] [protein_id=ABV71619.1] [location=174187..176310] [gbkey=CDS]	lcl|EF999921.1_prot_ABV71619.1_122 [protein=UL97] [protein_id=ABV71619.1] [location=174187..176310] [gbkey=CDS]		FALSE	MGTEALLFKHAGAAcmCR	VVKVAR	578	353	9	3	8.294	FALSE	TRUE	FALSE	FALSE	Self	0	0.001
5029	Scan: 19484 Run: L1_20210907_BB_HCMVVir_XL5mmb4_C1 P1_QKLQLEK P2_LQLEKVTAEAK 2 5	P35580			FALSE	P35580;P35579	P35580;P35579	;	FALSE	LQLEKVTAEAK	QKLQLEK	969	967;960	5	2	8.294	FALSE	TRUE	FALSE	FALSE	Self	0	0.001
15916	Scan: 19909 Run: L1_20210907_BB_HCMVVir_XL5mmb4_D7 P1_oxMKHDPENVIYFR P2_APKPSK 2 3	lcl|EF999921.1_prot_ABV71642.1_145 [protein=UL132] [protein_id=ABV71642.1] [location=complement(210642..211454)] [gbkey=CDS]			FALSE	lcl|EF999921.1_prot_ABV71621.1_124 [protein=UL99] [protein_id=ABV71621.1] [location=178095..178667] [gbkey=CDS]	lcl|EF999921.1_prot_ABV71621.1_124 [protein=UL99] [protein_id=ABV71621.1] [location=178095..178667] [gbkey=CDS]		FALSE	oxMKHDPENVIYFR	APKPSK	180	103	2	3	8.293	FALSE	TRUE	FALSE	FALSE	Between	0.003	0.019
5027	Scan: 28443 Run: L1_20210907_BB_HCMVVir_XL5mmb4_B9 P1_YKLDAK P2_LMSSNSTDLPLNIEcmCFoxMNDKDVSGK 2 20	Q92598			FALSE	Q92598	Q92598		FALSE	LMSSNSTDLPLNIEcmCFoxMNDKDVSGK	YKLDAK	276	252	20	2	8.293	FALSE	TRUE	FALSE	FALSE	Self	0	0.001
5026	Scan: 34364 Run: L1_20211028_BB_HCMV_b4_5mM_repl2_B11 P1_TVLKANK P2_SPILLPKGLLAPEAGR 4 7	Q8TD16			FALSE	Q8TD16	Q8TD16		FALSE	SPILLPKGLLAPEAGR	TVLKANK	582	695	7	4	8.293	FALSE	TRUE	FALSE	FALSE	Self	0	0.001
15914	Scan: 20337 Run: L1_20211028_BB_HCMV_b4_5mM_repl2_C8 P1_HcmCcmCFQNFTATTTKGY P2_APKPSK 13 3	lcl|EF999921.1_prot_ABV71595.1_98 [protein=UL73] [protein_id=ABV71595.1] [location=139495..139902] [gbkey=CDS]			FALSE	lcl|EF999921.1_prot_ABV71621.1_124 [protein=UL99] [protein_id=ABV71621.1] [location=178095..178667] [gbkey=CDS]	lcl|EF999921.1_prot_ABV71621.1_124 [protein=UL99] [protein_id=ABV71621.1] [location=178095..178667] [gbkey=CDS]		FALSE	HcmCcmCFQNFTATTTKGY	APKPSK	121	103	13	3	8.293	FALSE	TRUE	FALSE	FALSE	Between	0.003	0.019
5025	Scan: 19743 Run: L1_20210907_BB_HCMVVir_XL5mmb4_C4 P1_YDPEPKSK P2_NKSAFPFSDK 6 2	Q14677			FALSE	Q14677	Q14677		FALSE	YDPEPKSK	NKSAFPFSDK	176	191	6	2	8.293	FALSE	TRUE	FALSE	FALSE	Self	0	0.001
5024	Scan: 26328 Run: L1_20210907_BB_HCMVVir_XL5mmb4_C1 P1_YSVDIPLDKTVVNK P2_FMKPGK 9 3	P61353			FALSE	P61353	P61353		FALSE	YSVDIPLDKTVVNK	FMKPGK	85	4	9	3	8.293	FALSE	TRUE	FALSE	FALSE	Self	0	0.001
5022	Scan: 8543 Run: L1_20211028_BB_HCMV_b4_5mM_repl2_D7 P1_GSALQKR P2_EKEMEADERDR 6 2	P49756			FALSE	P49756	P49756		FALSE	EKEMEADERDR	GSALQKR	526	515	2	6	8.293	FALSE	TRUE	FALSE	FALSE	Self	0	0.001
15913	Scan: 19939 Run: L1_20210907_BB_HCMVVir_XL5mmb4_C5 P1_TVAFDLSSPQKSGTGPQPGSAGoxMGGAK P2_EDKAPKPSK 11 3	lcl|EF999921.1_prot_ABV71562.1_65 [protein=UL32] [protein_id=ABV71562.1] [location=complement(72668..75817)] [gbkey=CDS]			FALSE	lcl|EF999921.1_prot_ABV71621.1_124 [protein=UL99] [protein_id=ABV71621.1] [location=178095..178667] [gbkey=CDS]	lcl|EF999921.1_prot_ABV71621.1_124 [protein=UL99] [protein_id=ABV71621.1] [location=178095..178667] [gbkey=CDS]		FALSE	TVAFDLSSPQKSGTGPQPGSAGoxMGGAK	EDKAPKPSK	1002	100	11	3	8.293	FALSE	TRUE	FALSE	FALSE	Between	0.003	0.019
5021	Scan: 17644 Run: L1_20210907_BB_HCMVVir_XL5mmb4_C1 P1_EQEKLQR P2_AASIFGGAKPVDTAAR 4 9	P23588			FALSE	P23588	P23588		FALSE	AASIFGGAKPVDTAAR	EQEKLQR	357	383	9	4	8.293	FALSE	TRUE	FALSE	FALSE	Self	0	0.001
15911	Scan: 21368 Run: L1_20210907_BB_HCMVVir_XL5mmb4_B12_stopped P1_VGVVPSLKPTLGGK P2_KIEoxMVR 8 1	lcl|EF999921.1_prot_ABV71562.1_65 [protein=UL32] [protein_id=ABV71562.1] [location=complement(72668..75817)] [gbkey=CDS]			FALSE	P61981	P61981		FALSE	VGVVPSLKPTLGGK	KIEoxMVR	897	78	8	1	8.293	FALSE	TRUE	FALSE	FALSE	Between	0.003	0.019
5019	Scan: 21308 Run: L1_20210907_BB_HCMVVir_XL5mmb4_C10 P1_KQTIDNSQGAYQEAFDISK P2_KEoxMQPTHPIR 1 1	P27348			FALSE	P31946;P27348;P63104	P31946;P27348;P63104	;;	FALSE	KQTIDNSQGAYQEAFDISK	KEoxMQPTHPIR	139	160;158;158	1	1	8.293	FALSE	TRUE	FALSE	FALSE	Self	0	0.001
15910	Scan: 12532 Run: L1_20210907_BB_HCMVVir_XL5mmb4_B12_stopped P1_TVDFKK P2_STGTAAVGSPVKSTTGoxMK 5 12	lcl|EF999921.1_prot_ABV71562.1_65 [protein=UL32] [protein_id=ABV71562.1] [location=complement(72668..75817)] [gbkey=CDS]			FALSE	lcl|EF999921.1_prot_ABV71577.1_80 [protein=UL47] [protein_id=ABV71577.1] [location=94151..97099] [gbkey=CDS]	lcl|EF999921.1_prot_ABV71577.1_80 [protein=UL47] [protein_id=ABV71577.1] [location=94151..97099] [gbkey=CDS]		FALSE	STGTAAVGSPVKSTTGoxMK	TVDFKK	984	5	12	5	8.293	FALSE	TRUE	FALSE	FALSE	Between	0.003	0.019
15909	Scan: 29113 Run: L1_20211028_BB_HCMV_b4_5mM_repl2_B7_20211029160627 P1_NELKALK P2_FTDTLVDITDTETSAKPPVTTAYK 4 16	lcl|EF999921.1_prot_ABV71562.1_65 [protein=UL32] [protein_id=ABV71562.1] [location=complement(72668..75817)] [gbkey=CDS]			FALSE	Q8TD16	Q8TD16		FALSE	FTDTLVDITDTETSAKPPVTTAYK	NELKALK	549	731	16	4	8.293	FALSE	TRUE	FALSE	FALSE	Between	0.003	0.019
5018	Scan: 7288 Run: L1_20211028_BB_HCMV_b4_5mM_repl2_C1 P1_TAIGKAGYTDK P2_DNDKTR 5 4	P06733			FALSE	P06733	P06733		FALSE	TAIGKAGYTDK	DNDKTR	229	51	5	4	8.293	FALSE	TRUE	FALSE	FALSE	Self	0	0.001
5016	Scan: 10789 Run: L1_20211028_BB_HCMV_b4_5mM_repl2_C12 P1_NYDPQKDK P2_KNWQNVR 6 1	P62906			FALSE	P62906	P62906		FALSE	NYDPQKDK	KNWQNVR	40	196	6	1	8.293	FALSE	TRUE	FALSE	FALSE	Self	0	0.001
15907	Scan: 43654 Run: L1_20211028_BB_HCMV_b4_5mM_repl2_B11 P1_LPDNGFQLLIPKSFTLTR P2_LKGTVQFR 12 2	lcl|EF999921.1_prot_ABV71604.1_107 [protein=UL82] [protein_id=ABV71604.1] [location=complement(151195..152874)] [gbkey=CDS]			FALSE	lcl|EF999921.1_prot_ABV71622.1_125 [protein=UL100] [protein_id=ABV71622.1] [location=complement(178925..180046)] [gbkey=CDS]	lcl|EF999921.1_prot_ABV71622.1_125 [protein=UL100] [protein_id=ABV71622.1] [location=complement(178925..180046)] [gbkey=CDS]		FALSE	LPDNGFQLLIPKSFTLTR	LKGTVQFR	278	192	12	2	8.293	FALSE	TRUE	FALSE	FALSE	Between	0.003	0.019
15906	Scan: 37014 Run: L1_20211028_BB_HCMV_b4_5mM_repl2_C9 P1_TLSDYNIQKESTLHLVLR P2_NMIIKPGK 9 5	P0CG47;P0CG47;P0CG47;P62987;P62979;P0CG48;P0CG48;P0CG48;P0CG48;P0CG48;P0CG48;P0CG48;P0CG48;P0CG48	;;;;;;;;;;;;;	;;;;;;;;;;;;;	FALSE	lcl|EF999921.1_prot_ABV71605.1_108 [protein=UL83] [protein_id=ABV71605.1] [location=complement(153063..154748)] [gbkey=CDS]	lcl|EF999921.1_prot_ABV71605.1_108 [protein=UL83] [protein_id=ABV71605.1] [location=complement(153063..154748)] [gbkey=CDS]		FALSE	TLSDYNIQKESTLHLVLR	NMIIKPGK	55;131;207;55;55;131;435;55;359;663;283;587;207;511	279	9	5	8.293	FALSE	TRUE	FALSE	FALSE	Between	0.003	0.019
5015	Scan: 18876 Run: L1_20211028_BB_HCMV_b4_5mM_repl2_D7 P1_KFLEHLSGAGK P2_APKGSLR 1 3	Q01813			FALSE	Q01813	Q01813		FALSE	KFLEHLSGAGK	APKGSLR	15	8	1	3	8.292	FALSE	TRUE	FALSE	FALSE	Self	0	0.001
15904	Scan: 4774 Run: L1_20210907_BB_HCMVVir_XL5mmb4_C6 P1_TSQKQR P2_DKGoxMSLNQSTR 4 2	lcl|EF999921.1_prot_ABV71622.1_125 [protein=UL100] [protein_id=ABV71622.1] [location=complement(178925..180046)] [gbkey=CDS]			FALSE	lcl|EF999921.1_prot_ABV71563.1_66 [protein=UL33] [protein_id=ABV71563.1] [location=76075..77247] [gbkey=CDS]	lcl|EF999921.1_prot_ABV71563.1_66 [protein=UL33] [protein_id=ABV71563.1] [location=76075..77247] [gbkey=CDS]		FALSE	DKGoxMSLNQSTR	TSQKQR	107	212	2	4	8.292	FALSE	TRUE	FALSE	FALSE	Between	0.003	0.019
5014	Scan: 39026 Run: L1_20211028_BB_HCMV_b4_5mM_repl2_C4 P1_QFLQEEcmCMWKLVGK P2_LVGKSR 10 4	lcl|EF999921.1_prot_ABV71616.1_119 [protein=UL94] [protein_id=ABV71616.1] [location=170055..171092] [gbkey=CDS]			FALSE	lcl|EF999921.1_prot_ABV71616.1_119 [protein=UL94] [protein_id=ABV71616.1] [location=170055..171092] [gbkey=CDS]	lcl|EF999921.1_prot_ABV71616.1_119 [protein=UL94] [protein_id=ABV71616.1] [location=170055..171092] [gbkey=CDS]		FALSE	QFLQEEcmCMWKLVGK	LVGKSR	17	27	10	4	8.292	FALSE	TRUE	FALSE	FALSE	Self	0	0.001
5013	Scan: 31018 Run: L1_20211028_BB_HCMV_b4_5mM_repl2_C3 P1_SGYLLPDTKAYGDR P2_KTFEINPR 9 1	P14625			FALSE	P14625	P14625		FALSE	SGYLLPDTKAYGDR	KTFEINPR	725	683	9	1	8.292	FALSE	TRUE	FALSE	FALSE	Self	0	0.001
15902	Scan: 17737 Run: L1_20211028_BB_HCMV_b4_5mM_repl2_D1 P1_KoxMGIDHK P2_ANQTKEGLPVALDK 1 5	Q9Y224			FALSE	Q9Y3I0	Q9Y3I0		FALSE	ANQTKEGLPVALDK	KoxMGIDHK	172	245	5	1	8.292	FALSE	TRUE	FALSE	FALSE	Between	0.003	0.019
5009	Scan: 2927 Run: L1_20210907_BB_HCMVVir_XL5mmb4_C5 P1_KVNQQPNTSDK P2_KSSPQK 1 1	P54578			FALSE	P54578	P54578		FALSE	KVNQQPNTSDK	KSSPQK	381	392	1	1	8.292	FALSE	TRUE	FALSE	FALSE	Self	0	0.001
5008	Scan: 21363 Run: L1_20210907_BB_HCMVVir_XL5mmb4_D6 P1_LQKDLR P2_KEHQQELEILK 3 1	Q13439			FALSE	Q13439	Q13439		FALSE	KEHQQELEILK	LQKDLR	1958	1949	1	3	8.292	FALSE	TRUE	FALSE	FALSE	Self	0	0.001
5007	Scan: 39876 Run: L1_20211028_BB_HCMV_b4_5mM_repl2_C2 P1_MNSLTFKK P2_AKLEEAILGSIGAR 7 2	Q96N67			FALSE	Q96N67	Q96N67		FALSE	AKLEEAILGSIGAR	MNSLTFKK	1394	1381	2	7	8.292	FALSE	TRUE	FALSE	FALSE	Self	0	0.001
5006	Scan: 16896 Run: L1_20210907_BB_HCMVVir_XL5mmb4_D4 P1_VGVGKVIR P2_NVKLNEDKPK 5 3	Q00688			FALSE	Q00688	Q00688		FALSE	VGVGKVIR	NVKLNEDKPK	166	87	5	3	8.292	FALSE	TRUE	FALSE	FALSE	Self	0	0.001
15898	Scan: 23566 Run: L1_20211028_BB_HCMV_b4_5mM_repl2_C3 P1_TTKGTYSTLDR P2_LLVKELR 3 4	lcl|EF999921.1_prot_ABV71562.1_65 [protein=UL32] [protein_id=ABV71562.1] [location=complement(72668..75817)] [gbkey=CDS]			FALSE	lcl|EF999921.1_prot_ABV71578.1_81 [protein=UL48] [protein_id=ABV71578.1] [location=97096..103818] [gbkey=CDS]	lcl|EF999921.1_prot_ABV71578.1_81 [protein=UL48] [protein_id=ABV71578.1] [location=97096..103818] [gbkey=CDS]		FALSE	LLVKELR	TTKGTYSTLDR	234	465	4	3	8.291	FALSE	TRUE	FALSE	FALSE	Between	0.003	0.02
5005	Scan: 28706 Run: L1_20211028_BB_HCMV_b4_5mM_repl2_C4 P1_DcmCLTESNLIKVR P2_AVKGFR 10 3	P21980			FALSE	P21980	P21980		FALSE	DcmCLTESNLIKVR	AVKGFR	553	675	10	3	8.291	FALSE	TRUE	FALSE	FALSE	Self	0	0.001
5004	Scan: 33790 Run: L1_20210907_BB_HCMVVir_XL5mmb4_B7 P1_ITITNDKGR P2_ELNKSINPDEAVAYGAAVQAAILSGDK 7 4	P11142			FALSE	P11142;P0DMV8;P54652;P0DMV9	P11142;P0DMV8;P54652;P0DMV9	;;;	FALSE	ELNKSINPDEAVAYGAAVQAAILSGDK	ITITNDKGR	358	501;501;504;501	4	7	8.291	FALSE	TRUE	FALSE	FALSE	Self	0	0.001
5003	Scan: 12320 Run: L1_20210907_BB_HCMVVir_XL5mmb4_C4 P1_LKAQLGPDESK P2_GLKQQK 2 3	P12081			FALSE	P12081	P12081		FALSE	LKAQLGPDESK	GLKQQK	41	20	2	3	8.291	FALSE	TRUE	FALSE	FALSE	Self	0	0.001
5002	Scan: 33414 Run: L1_20211028_BB_HCMV_b4_5mM_repl2_C4 P1_VSFELFADKVPK P2_NGKTSK 9 3	P62937			FALSE	P62937	P62937		FALSE	VSFELFADKVPK	NGKTSK	20	149	9	3	8.291	FALSE	TRUE	FALSE	FALSE	Self	0	0.001
5001	Scan: 7355 Run: L1_20211028_BB_HCMV_b4_5mM_repl2_D10 P1_MGNKGGVAVR P2_GLHSKAK 4 5	Q01968			FALSE	Q01968	Q01968		FALSE	MGNKGGVAVR	GLHSKAK	352	304	4	5	8.291	FALSE	TRUE	FALSE	FALSE	Self	0	0.001
5000	Scan: 4376 Run: L1_20210907_BB_HCMVVir_XL5mmb4_C3 P1_SSPQKEVK P2_KVNQQPNTSDK 5 1	P54578			FALSE	P54578	P54578		FALSE	KVNQQPNTSDK	SSPQKEVK	381	393	1	5	8.291	FALSE	TRUE	FALSE	FALSE	Self	0	0.001
4999	Scan: 5230 Run: L1_20210907_BB_HCMVVir_XL5mmb4_C10 P1_LNSQSKR P2_AELKQR 6 4	Q14203			FALSE	Q14203	Q14203		FALSE	LNSQSKR	AELKQR	1037	1031	6	4	8.291	FALSE	TRUE	FALSE	FALSE	Self	0	0.001
4998	Scan: 18207 Run: L1_20210907_BB_HCMVVir_XL5mmb4_D10_20210914001548 P1_KFLVHNVK P2_KAIVER 1 1	P62910			FALSE	P62910	P62910		FALSE	KFLVHNVK	KAIVER	76	109	1	1	8.291	FALSE	TRUE	FALSE	FALSE	Self	0	0.001
15896	Scan: 20729 Run: L1_20211028_BB_HCMV_b4_5mM_repl2_B12 P1_VGVVPSLKPTLGGK P2_AEDEKQR 8 5	lcl|EF999921.1_prot_ABV71562.1_65 [protein=UL32] [protein_id=ABV71562.1] [location=complement(72668..75817)] [gbkey=CDS]			FALSE	P11142	P11142		FALSE	VGVVPSLKPTLGGK	AEDEKQR	897	527	8	5	8.291	FALSE	TRUE	FALSE	FALSE	Between	0.003	0.02
15895	Scan: 9680 Run: L1_20211028_BB_HCMV_b4_5mM_repl2_C4 P1_KSASSATAcmCTSGVoxMTR P2_ASSSFKR 1 6	lcl|EF999921.1_prot_ABV71605.1_108 [protein=UL83] [protein_id=ABV71605.1] [location=complement(153063..154748)] [gbkey=CDS]			FALSE	lcl|EF999921.1_prot_ABV71591.1_94 [protein=UL69] [protein_id=ABV71591.1] [location=complement(131966..134191)] [gbkey=CDS]	lcl|EF999921.1_prot_ABV71591.1_94 [protein=UL69] [protein_id=ABV71591.1] [location=complement(131966..134191)] [gbkey=CDS]		FALSE	KSASSATAcmCTSGVoxMTR	ASSSFKR	438	131	1	6	8.291	FALSE	TRUE	FALSE	FALSE	Between	0.003	0.02
4997	Scan: 19290 Run: L1_20211028_BB_HCMV_b4_5mM_repl2_C2 P1_LTKEEIVDK P2_LGKIVSK 3 3	O43852			FALSE	O43852	O43852		FALSE	LTKEEIVDK	LGKIVSK	285	73	3	3	8.291	FALSE	TRUE	FALSE	FALSE	Self	0	0.001
4996	Scan: 28551 Run: L1_20211028_BB_HCMV_b4_5mM_repl2_B10 P1_LMYPGEKNTQQLLGSDFScmCER P2_KDNESDVNGGIR 7 1	lcl|EF999921.1_prot_ABV71520.1_23 [protein=US30] [protein_id=ABV71520.1] [location=25572..26621] [gbkey=CDS]			FALSE	lcl|EF999921.1_prot_ABV71520.1_23 [protein=US30] [protein_id=ABV71520.1] [location=25572..26621] [gbkey=CDS]	lcl|EF999921.1_prot_ABV71520.1_23 [protein=US30] [protein_id=ABV71520.1] [location=25572..26621] [gbkey=CDS]		FALSE	LMYPGEKNTQQLLGSDFScmCER	KDNESDVNGGIR	172	138	7	1	8.291	FALSE	TRUE	FALSE	FALSE	Self	0	0.001
4994	Scan: 38064 Run: L1_20210907_BB_HCMVVir_XL5mmb4_B9 P1_FNQDLLSALQQLSKK P2_EILKALQPLDDNAK 14 4	lcl|EF999921.1_prot_ABV71578.1_81 [protein=UL48] [protein_id=ABV71578.1] [location=97096..103818] [gbkey=CDS]			FALSE	lcl|EF999921.1_prot_ABV71578.1_81 [protein=UL48] [protein_id=ABV71578.1] [location=97096..103818] [gbkey=CDS]	lcl|EF999921.1_prot_ABV71578.1_81 [protein=UL48] [protein_id=ABV71578.1] [location=97096..103818] [gbkey=CDS]		FALSE	FNQDLLSALQQLSKK	EILKALQPLDDNAK	1065	591	14	4	8.291	FALSE	TRUE	FALSE	FALSE	Self	0	0.001
15894	Scan: 28957 Run: L1_20211028_BB_HCMV_b4_5mM_repl2_C8 P1_SAPPSPVKGR P2_LDKSQIHDIVLVGGSTR 8 3	lcl|EF999921.1_prot_ABV71562.1_65 [protein=UL32] [protein_id=ABV71562.1] [location=complement(72668..75817)] [gbkey=CDS]			FALSE	P11142	P11142		FALSE	SAPPSPVKGR	LDKSQIHDIVLVGGSTR	884	326	8	3	8.291	FALSE	TRUE	FALSE	FALSE	Between	0.003	0.02
4993	Scan: 30157 Run: L1_20211028_BB_HCMV_b4_5mM_repl2_C2 P1_NAQLELKK P2_DYYKILGVDK 7 4	Q99615			FALSE	Q99615	Q99615		FALSE	DYYKILGVDK	NAQLELKK	381	369	4	7	8.291	FALSE	TRUE	FALSE	FALSE	Self	0	0.001
15892	Scan: 43473 Run: L1_20211028_BB_HCMV_b4_5mM_repl2_B12 P1_QKLITR P2_LPDNGFQLLIPKSFTLTR 2 12	lcl|EF999921.1_prot_ABV71604.1_107 [protein=UL82] [protein_id=ABV71604.1] [location=complement(151195..152874)] [gbkey=CDS]			FALSE	lcl|EF999921.1_prot_ABV71555.1_58 [protein=UL25] [protein_id=ABV71555.1] [location=62874..64844] [gbkey=CDS]	lcl|EF999921.1_prot_ABV71555.1_58 [protein=UL25] [protein_id=ABV71555.1] [location=62874..64844] [gbkey=CDS]		FALSE	LPDNGFQLLIPKSFTLTR	QKLITR	278	553	12	2	8.291	FALSE	TRUE	FALSE	FALSE	Between	0.003	0.02
15890	Scan: 33060 Run: L1_20210907_BB_HCMVVir_XL5mmb4_C5 P1_TNSTFNQVVLKR P2_MFAPTKTWR 11 6	P36578			FALSE	Q07020	Q07020		FALSE	MFAPTKTWR	TNSTFNQVVLKR	101	39	6	11	8.291	FALSE	TRUE	FALSE	FALSE	Between	0.003	0.02
4989	Scan: 17508 Run: L1_20211028_BB_HCMV_b4_5mM_repl2_C8 P1_SLKMDR P2_GLGAGVSKVR 3 8	Q96P48			FALSE	Q96P48	Q96P48		FALSE	GLGAGVSKVR	SLKMDR	579	589	8	3	8.291	FALSE	TRUE	FALSE	FALSE	Self	0	0.001
15888	Scan: 7826 Run: L1_20210907_BB_HCMVVir_XL5mmb4_C1 P1_STGTAAVGSPVKSTTGoxMK P2_KVGAER 12 1	lcl|EF999921.1_prot_ABV71562.1_65 [protein=UL32] [protein_id=ABV71562.1] [location=complement(72668..75817)] [gbkey=CDS]			FALSE	P11142	P11142		FALSE	STGTAAVGSPVKSTTGoxMK	KVGAER	984	188	12	1	8.291	FALSE	TRUE	FALSE	FALSE	Between	0.003	0.02
4987	Scan: 35703 Run: L1_20210907_BB_HCMVVir_XL5mmb4_C11 P1_LDHKFDLMYAK P2_DVNAAIATIKTK 4 10	P0DPH7;P0DPH8;Q6PEY2;Q71U36;Q9BQE3	;;;;	;;;;	FALSE	P0DPH7;P0DPH8;P68366;Q71U36;Q9BQE3	P0DPH7;P0DPH8;P68366;Q71U36;Q9BQE3	;;;;	FALSE	DVNAAIATIKTK	LDHKFDLMYAK	327;327;327;327;327	391;391;391;391;391	10	4	8.291	FALSE	TRUE	FALSE	FALSE	Self	0	0.001
4985	Scan: 25961 Run: L1_20211028_BB_HCMV_b4_5mM_repl2_C1 P1_SPWSNKYDPPLEDGAMPSAR P2_DKVVGK 6 2	P47756			FALSE	P47756	P47756		FALSE	SPWSNKYDPPLEDGAMPSAR	DKVVGK	73	52	6	2	8.29	FALSE	TRUE	FALSE	FALSE	Self	0	0.001
15885	Scan: 24603 Run: L1_20211028_BB_HCMV_b4_5mM_repl2_C6 P1_SAPPSPVKGR P2_HcmCcmCFQNFTATTTKGY 8 13	lcl|EF999921.1_prot_ABV71595.1_98 [protein=UL73] [protein_id=ABV71595.1] [location=139495..139902] [gbkey=CDS]			FALSE	lcl|EF999921.1_prot_ABV71562.1_65 [protein=UL32] [protein_id=ABV71562.1] [location=complement(72668..75817)] [gbkey=CDS]	lcl|EF999921.1_prot_ABV71562.1_65 [protein=UL32] [protein_id=ABV71562.1] [location=complement(72668..75817)] [gbkey=CDS]		FALSE	HcmCcmCFQNFTATTTKGY	SAPPSPVKGR	121	884	13	8	8.29	FALSE	TRUE	FALSE	FALSE	Between	0.003	0.02
4983	Scan: 7169 Run: L1_20211028_BB_HCMV_b4_5mM_repl2_D7 P1_MKENQK P2_KVEKVVVSNR 2 4	P07900			FALSE	P07900	P07900		FALSE	KVEKVVVSNR	MKENQK	582	484	4	2	8.29	FALSE	TRUE	FALSE	FALSE	Self	0	0.001
15883	Scan: 45465 Run: L1_20210907_BB_HCMVVir_XL5mmb4_C2 P1_KPATSYVR P2_DLTDYLoxMKILTER 1 8	P63267;P63261;P68133;P62736;P68032	;;;;	;;;;	FALSE	P46779	P46779		FALSE	DLTDYLoxMKILTER	KPATSYVR	185;184;186;186;186	72	8	1	8.29	FALSE	TRUE	FALSE	FALSE	Between	0.003	0.02
4980	Scan: 11794 Run: L1_20211028_BB_HCMV_b4_5mM_repl2_B11 P1_TISDGTISASKQESGK P2_MDAKTTVGK 11 4	Q5T0N5			FALSE	Q5T0N5	Q5T0N5		FALSE	TISDGTISASKQESGK	MDAKTTVGK	293	309	11	4	8.29	FALSE	TRUE	FALSE	FALSE	Self	0	0.001
4978	Scan: 25204 Run: L1_20211028_BB_HCMV_b4_5mM_repl2_B12 P1_LAKLSDGVAVLK P2_KGVITVK 3 1	P10809			FALSE	P10809	P10809		FALSE	LAKLSDGVAVLK	KGVITVK	394	196	3	1	8.29	FALSE	TRUE	FALSE	FALSE	Self	0	0.001
4977	Scan: 28039 Run: L1_20211028_BB_HCMV_b4_5mM_repl2_C4 P1_IKLDNYSTQELGK P2_ADINKWR 2 5	P21589			FALSE	P21589	P21589		FALSE	ADINKWR	IKLDNYSTQELGK	322	329	5	2	8.29	FALSE	TRUE	FALSE	FALSE	Self	0	0.001
15882	Scan: 31503 Run: L1_20211028_BB_HCMV_b4_5mM_repl2_C6 P1_VAPEEHPVLLTEAPLNPKANR P2_EYKVVGR 18 3	P63261			FALSE	Q02543	Q02543		FALSE	VAPEEHPVLLTEAPLNPKANR	EYKVVGR	96	9	18	3	8.29	FALSE	TRUE	FALSE	FALSE	Between	0.003	0.02
15881	Scan: 15674 Run: L1_20210907_BB_HCMVVir_XL5mmb4_B12_stopped P1_VTKSMAGVVK P2_TLQToxMQNFQKENMK 3 10	Q7LBR1			FALSE	Q9UQN3	Q9UQN3		FALSE	VTKSMAGVVK	TLQToxMQNFQKENMK	88	121	3	10	8.29	FALSE	TRUE	FALSE	FALSE	Between	0.003	0.02
4976	Scan: 23219 Run: L1_20210907_BB_HCMVVir_XL5mmb4_B12_stopped P1_YDGLVGoxMFDPKGR P2_LKAQLGPDESK 11 2	P12081			FALSE	P12081	P12081		FALSE	YDGLVGoxMFDPKGR	LKAQLGPDESK	363	41	11	2	8.29	FALSE	TRUE	FALSE	FALSE	Self	0	0.001
4975	Scan: 32835 Run: L1_20210907_BB_HCMVVir_XL5mmb4_C4 P1_IQKLLQDFFNGK P2_AEDEKQR 3 5	P11142;P54652	;	;	FALSE	P11142	P11142		FALSE	IQKLLQDFFNGK	AEDEKQR	346;349	527	3	5	8.29	FALSE	TRUE	FALSE	FALSE	Self	0	0.001
4974	Scan: 21593 Run: L1_20210907_BB_HCMVVir_XL5mmb4_B12_stopped P1_STGKENK P2_IINEPTAAAIAYGLDKK 4 16	P11142;P54652	;	;	FALSE	P11142;P54652	P11142;P54652	;	FALSE	IINEPTAAAIAYGLDKK	STGKENK	172;173	494;497	16	4	8.29	FALSE	TRUE	FALSE	FALSE	Self	0	0.001
15880	Scan: 7731 Run: L1_20210907_BB_HCMVVir_XL5mmb4_B10 P1_STGTAAVGSPVKSTTGoxMK P2_DKVSSK 12 2	lcl|EF999921.1_prot_ABV71562.1_65 [protein=UL32] [protein_id=ABV71562.1] [location=complement(72668..75817)] [gbkey=CDS]			FALSE	P11142	P11142		FALSE	STGTAAVGSPVKSTTGoxMK	DKVSSK	984	534	12	2	8.29	FALSE	TRUE	FALSE	FALSE	Between	0.003	0.02
4969	Scan: 31853 Run: L1_20210907_BB_HCMVVir_XL5mmb4_B11 P1_SKLcmCSLYENDcmCIFDK P2_KDEISVDSLDFNK 2 1	P63151			FALSE	P63151	P63151		FALSE	KDEISVDSLDFNK	SKLcmCSLYENDcmCIFDK	405	331	1	2	8.29	FALSE	TRUE	FALSE	FALSE	Self	0	0.001
15879	Scan: 43015 Run: L1_20210907_BB_HCMVVir_XL5mmb4_C1 P1_VPKTAENFR P2_DLTDYLoxMKILTER 3 8	P63267;P63261;P68133;P62736;P68032	;;;;	;;;;	FALSE	P62937	P62937		FALSE	DLTDYLoxMKILTER	VPKTAENFR	185;184;186;186;186	29	8	3	8.29	FALSE	TRUE	FALSE	FALSE	Between	0.003	0.02
4968	Scan: 33511 Run: L1_20211028_BB_HCMV_b4_5mM_repl2_C9 P1_LSDTKAAGEVK P2_ALDDFYKMLQHEPDR 5 7	Q9BRX2			FALSE	Q9BRX2	Q9BRX2		FALSE	ALDDFYKMLQHEPDR	LSDTKAAGEVK	277	266	7	5	8.29	FALSE	TRUE	FALSE	FALSE	Self	0	0.001
15876	Scan: 34565 Run: L1_20210907_BB_HCMVVir_XL5mmb4_C5 P1_YLcmCAVGSKTAAQVTLGDGLDYHIGVK P2_GSPATPKAGK 8 7	lcl|EF999921.1_prot_ABV71616.1_119 [protein=UL94] [protein_id=ABV71616.1] [location=170055..171092] [gbkey=CDS]			FALSE	lcl|EF999921.1_prot_ABV71555.1_58 [protein=UL25] [protein_id=ABV71555.1] [location=62874..64844] [gbkey=CDS]	lcl|EF999921.1_prot_ABV71555.1_58 [protein=UL25] [protein_id=ABV71555.1] [location=62874..64844] [gbkey=CDS]		FALSE	YLcmCAVGSKTAAQVTLGDGLDYHIGVK	GSPATPKAGK	281	107	8	7	8.29	FALSE	TRUE	FALSE	FALSE	Between	0.003	0.02
4967	Scan: 26425 Run: L1_20211028_BB_HCMV_b4_5mM_repl2_C5 P1_NLKDTLGLGK P2_KGSLVK 3 1	O43639			FALSE	O43639	O43639		FALSE	NLKDTLGLGK	KGSLVK	70	64	3	1	8.289	FALSE	TRUE	FALSE	FALSE	Self	0	0.001
4966	Scan: 4901 Run: L1_20210907_BB_HCMVVir_XL5mmb4_C7 P1_QKEEAER P2_GKAEEQAVR 2 2	Q15149			FALSE	Q15149	Q15149		FALSE	QKEEAER	GKAEEQAVR	1802	1814	2	2	8.289	FALSE	TRUE	FALSE	FALSE	Self	0	0.001
4965	Scan: 19944 Run: L1_20210907_BB_HCMVVir_XL5mmb4_C6 P1_KLDLVK P2_GQVKNEALR 1 4	Q9UJX2			FALSE	Q9UJX2	Q9UJX2		FALSE	GQVKNEALR	KLDLVK	144	181	4	1	8.289	FALSE	TRUE	FALSE	FALSE	Self	0	0.001
15874	Scan: 29798 Run: L1_20211028_BB_HCMV_b4_5mM_repl2_B11 P1_VKQIESK P2_IFAELEGVWQPAAQPKR 2 16	lcl|EF999921.1_prot_ABV71605.1_108 [protein=UL83] [protein_id=ABV71605.1] [location=complement(153063..154748)] [gbkey=CDS]			FALSE	P10599	P10599		FALSE	IFAELEGVWQPAAQPKR	VKQIESK	523	2	16	2	8.289	FALSE	TRUE	FALSE	FALSE	Between	0.003	0.02
4963	Scan: 12008 Run: L1_20210907_BB_HCMVVir_XL5mmb4_C7 P1_cmCKQLLQDEK P2_TEKYNK 2 3	Q86VP1			FALSE	Q86VP1	Q86VP1		FALSE	cmCKQLLQDEK	TEKYNK	541	535	2	3	8.289	FALSE	TRUE	FALSE	FALSE	Self	0	0.001
15871	Scan: 34096 Run: L1_20210907_BB_HCMVVir_XL5mmb4_B10 P1_LSKEDIER P2_KPVTDcmCVISVPSFFTDAER 3 1	Q92598			FALSE	P11142	P11142		FALSE	KPVTDcmCVISVPSFFTDAER	LSKEDIER	135	510	1	3	8.289	FALSE	TRUE	FALSE	FALSE	Between	0.003	0.02
4961	Scan: 17548 Run: L1_20211028_BB_HCMV_b4_5mM_repl2_D10 P1_QVEDEKNSFR P2_NRDEAIKQLR 6 7	P35579			FALSE	P35579	P35579		FALSE	QVEDEKNSFR	NRDEAIKQLR	1333	1632	6	7	8.289	FALSE	TRUE	FALSE	FALSE	Self	0	0.001
15870	Scan: 24870 Run: L1_20211028_BB_HCMV_b4_5mM_repl2_B4 P1_SSQQKMEEQLQETR P2_KPAAPLSF 5 1	lcl|EF999921.1_prot_ABV71578.1_81 [protein=UL48] [protein_id=ABV71578.1] [location=97096..103818] [gbkey=CDS]			FALSE	lcl|EF999921.1_prot_ABV71621.1_124 [protein=UL99] [protein_id=ABV71621.1] [location=178095..178667] [gbkey=CDS]	lcl|EF999921.1_prot_ABV71621.1_124 [protein=UL99] [protein_id=ABV71621.1] [location=178095..178667] [gbkey=CDS]		FALSE	SSQQKMEEQLQETR	KPAAPLSF	1170	183	5	1	8.289	FALSE	TRUE	FALSE	FALSE	Between	0.003	0.02
15869	Scan: 33795 Run: L1_20211028_BB_HCMV_b4_5mM_repl2_D10 P1_GHKPFR P2_FEGEVLESVLKR 3 11	lcl|EF999921.1_prot_ABV71575.1_78 [protein=UL44] [protein_id=ABV71575.1] [location=complement(90411..93131)] [gbkey=CDS]			FALSE	lcl|EF999921.1_prot_ABV71562.1_65 [protein=UL32] [protein_id=ABV71562.1] [location=complement(72668..75817)] [gbkey=CDS]	lcl|EF999921.1_prot_ABV71562.1_65 [protein=UL32] [protein_id=ABV71562.1] [location=complement(72668..75817)] [gbkey=CDS]		FALSE	FEGEVLESVLKR	GHKPFR	350	339	11	3	8.289	FALSE	TRUE	FALSE	FALSE	Between	0.003	0.02
4959	Scan: 11501 Run: L1_20211028_BB_HCMV_b4_5mM_repl2_C7 P1_GQSEEIQKK P2_AVKFQR 8 3	P83731			FALSE	P83731	P83731		FALSE	GQSEEIQKK	AVKFQR	62	75	8	3	8.289	FALSE	TRUE	FALSE	FALSE	Self	0	0.001
4958	Scan: 32653 Run: L1_20211028_BB_HCMV_b4_5mM_repl2_C1 P1_IMKTSK P2_EGVDESFIKEAVLAR 3 9	Q9H583			FALSE	Q9H583	Q9H583		FALSE	EGVDESFIKEAVLAR	IMKTSK	511	505	9	3	8.289	FALSE	TRUE	FALSE	FALSE	Self	0	0.001
4957	Scan: 13147 Run: L1_20211028_BB_HCMV_b4_5mM_repl2_C7 P1_QLQKEK P2_NQDYKDIcmCAR 4 5	Q01968			FALSE	Q01968	Q01968		FALSE	NQDYKDIcmCAR	QLQKEK	387	581	5	4	8.289	FALSE	TRUE	FALSE	FALSE	Self	0	0.001
4956	Scan: 38181 Run: L1_20210907_BB_HCMVVir_XL5mmb4_C4 P1_NPLKNLR P2_GPcmCIIYNEDNGIIKAFR 4 14	P36578			FALSE	P36578	P36578		FALSE	GPcmCIIYNEDNGIIKAFR	NPLKNLR	206	317	14	4	8.289	FALSE	TRUE	FALSE	FALSE	Self	0	0.001
4955	Scan: 22355 Run: L1_20210907_BB_HCMVVir_XL5mmb4_C3 P1_TTTGNKVFGALK P2_EGKTDYYAR 6 3	P46777			FALSE	P46777	P46777		FALSE	TTTGNKVFGALK	EGKTDYYAR	153	25	6	3	8.289	FALSE	TRUE	FALSE	FALSE	Self	0	0.001
4954	Scan: 5687 Run: L1_20210907_BB_HCMVVir_XL5mmb4_C9 P1_LKNToxMR P2_KQAPVK 2 1	lcl|EF999921.1_prot_ABV71596.1_99 [protein=UL74] [protein_id=ABV71596.1] [location=complement(139874..141268)] [gbkey=CDS]			FALSE	lcl|EF999921.1_prot_ABV71596.1_99 [protein=UL74] [protein_id=ABV71596.1] [location=complement(139874..141268)] [gbkey=CDS]	lcl|EF999921.1_prot_ABV71596.1_99 [protein=UL74] [protein_id=ABV71596.1] [location=complement(139874..141268)] [gbkey=CDS]		FALSE	KQAPVK	LKNToxMR	254	244	1	2	8.289	FALSE	TRUE	FALSE	FALSE	Self	0	0.001
15868	Scan: 40670 Run: L1_20210907_BB_HCMVVir_XL5mmb4_C10 P1_VQSGNINAAKTIADIIR P2_EGAKHFSGLEEAVYR 10 4	P49368			FALSE	P50990	P50990		FALSE	VQSGNINAAKTIADIIR	EGAKHFSGLEEAVYR	22	17	10	4	8.289	FALSE	TRUE	FALSE	FALSE	Between	0.003	0.02
4952	Scan: 28663 Run: L1_20210907_BB_HCMVVir_XL5mmb4_C5 P1_SGFGKFER P2_SDEDDWSKPLPPSER 5 8	O00571			FALSE	O00571	O00571		FALSE	SGFGKFER	SDEDDWSKPLPPSER	114	131	5	8	8.289	FALSE	TRUE	FALSE	FALSE	Self	0	0.001
4951	Scan: 24542 Run: L1_20210907_BB_HCMVVir_XL5mmb4_D2 P1_ILTDKLKEAETR P2_ILTDKLK 7 5	P06753			FALSE	P06753	P06753		FALSE	ILTDKLKEAETR	ILTDKLK	228	228	7	5	8.289	FALSE	TRUE	FALSE	FALSE	Self	0	0.001
15867	Scan: 38544 Run: L1_20211028_BB_HCMV_b4_5mM_repl2_B7_20211029160627 P1_QATKDAGVIAGLNVLR P2_GETKSFYPEEVSSMVLTK 4 4	P11142			FALSE	P0DMV8;P0DMV9	P0DMV8;P0DMV9	;	FALSE	GETKSFYPEEVSSMVLTK	QATKDAGVIAGLNVLR	109	156;156	4	4	8.288	FALSE	TRUE	FALSE	FALSE	Between	0.003	0.02
4950	Scan: 37004 Run: L1_20210907_BB_HCMVVir_XL5mmb4_B4 P1_KALSDEADLLNQK P2_ITPPPADFQQPVFKTLLDQQADAAR 1 14	lcl|EF999921.1_prot_ABV71578.1_81 [protein=UL48] [protein_id=ABV71578.1] [location=97096..103818] [gbkey=CDS]			FALSE	lcl|EF999921.1_prot_ABV71578.1_81 [protein=UL48] [protein_id=ABV71578.1] [location=97096..103818] [gbkey=CDS]	lcl|EF999921.1_prot_ABV71578.1_81 [protein=UL48] [protein_id=ABV71578.1] [location=97096..103818] [gbkey=CDS]		FALSE	ITPPPADFQQPVFKTLLDQQADAAR	KALSDEADLLNQK	1223	1248	14	1	8.288	FALSE	TRUE	FALSE	FALSE	Self	0	0.001
15866	Scan: 22240 Run: L1_20211028_BB_HCMV_b4_5mM_repl2_C4 P1_DKGMSLNQSTR P2_AQQNGTDSLDGQTGTQDKGQKPNLLDR 2 21	lcl|EF999921.1_prot_ABV71622.1_125 [protein=UL100] [protein_id=ABV71622.1] [location=complement(178925..180046)] [gbkey=CDS]			FALSE	lcl|EF999921.1_prot_ABV71586.1_89 [protein=UL55] [protein_id=ABV71586.1] [location=complement(114533..117256)] [gbkey=CDS]	lcl|EF999921.1_prot_ABV71586.1_89 [protein=UL55] [protein_id=ABV71586.1] [location=complement(114533..117256)] [gbkey=CDS]		FALSE	DKGMSLNQSTR	AQQNGTDSLDGQTGTQDKGQKPNLLDR	107	861	2	21	8.288	FALSE	TRUE	FALSE	FALSE	Between	0.003	0.02
15865	Scan: 29224 Run: L1_20210907_BB_HCMVVir_XL5mmb4_D5_20210913071744 P1_LLVKELR P2_HoxMEDLPKLAEETAR 4 7	lcl|EF999921.1_prot_ABV71562.1_65 [protein=UL32] [protein_id=ABV71562.1] [location=complement(72668..75817)] [gbkey=CDS]			FALSE	lcl|EF999921.1_prot_ABV71575.1_78 [protein=UL44] [protein_id=ABV71575.1] [location=complement(90411..93131)] [gbkey=CDS]	lcl|EF999921.1_prot_ABV71575.1_78 [protein=UL44] [protein_id=ABV71575.1] [location=complement(90411..93131)] [gbkey=CDS]		FALSE	LLVKELR	HoxMEDLPKLAEETAR	234	274	4	7	8.288	FALSE	TRUE	FALSE	FALSE	Between	0.003	0.02
4948	Scan: 21739 Run: L1_20211028_BB_HCMV_b4_5mM_repl2_C11 P1_VEGKVGGR P2_GVIVDKDFSHPQMPK 4 6	P48643			FALSE	P48643	P48643		FALSE	GVIVDKDFSHPQMPK	VEGKVGGR	227	211	6	4	8.288	FALSE	TRUE	FALSE	FALSE	Self	0	0.001
15863	Scan: 39283 Run: L1_20211028_BB_HCMV_b4_5mM_repl2_C9 P1_KISQRPPTPGTK P2_FNQDLLSALQQLSKK 1 14	lcl|EF999921.1_prot_ABV71578.1_81 [protein=UL48] [protein_id=ABV71578.1] [location=97096..103818] [gbkey=CDS]			FALSE	lcl|EF999921.1_prot_ABV71621.1_124 [protein=UL99] [protein_id=ABV71621.1] [location=178095..178667] [gbkey=CDS]	lcl|EF999921.1_prot_ABV71621.1_124 [protein=UL99] [protein_id=ABV71621.1] [location=178095..178667] [gbkey=CDS]		FALSE	FNQDLLSALQQLSKK	KISQRPPTPGTK	1065	171	14	1	8.288	FALSE	TRUE	FALSE	FALSE	Between	0.003	0.02
4946	Scan: 25735 Run: L1_20211028_BB_HCMV_b4_5mM_repl2_D10 P1_cmCNSLEEIKALR P2_RQEENDKLR 8 7	Q13813			FALSE	Q13813	Q13813		FALSE	cmCNSLEEIKALR	RQEENDKLR	2120	2199	8	7	8.288	FALSE	TRUE	FALSE	FALSE	Self	0	0.001
15862	Scan: 16111 Run: L1_20211028_BB_HCMV_b4_5mM_repl2_D2 P1_KISQRPPTPGTK P2_GQKPNLLDR 1 3	lcl|EF999921.1_prot_ABV71586.1_89 [protein=UL55] [protein_id=ABV71586.1] [location=complement(114533..117256)] [gbkey=CDS]			FALSE	lcl|EF999921.1_prot_ABV71621.1_124 [protein=UL99] [protein_id=ABV71621.1] [location=178095..178667] [gbkey=CDS]	lcl|EF999921.1_prot_ABV71621.1_124 [protein=UL99] [protein_id=ABV71621.1] [location=178095..178667] [gbkey=CDS]		FALSE	GQKPNLLDR	KISQRPPTPGTK	879	171	3	1	8.288	FALSE	TRUE	FALSE	FALSE	Between	0.003	0.02
4943	Scan: 23765 Run: L1_20211028_BB_HCMV_b4_5mM_repl2_D1 P1_QATKDAGTIAGLNVLR P2_KDISENKR 4 1	P11142			FALSE	P11142	P11142		FALSE	QATKDAGTIAGLNVLR	KDISENKR	156	251	4	1	8.288	FALSE	TRUE	FALSE	FALSE	Self	0	0.001
4940	Scan: 23421 Run: L1_20210907_BB_HCMVVir_XL5mmb4_C10 P1_QQLKAWEER P2_LSSPMTTTSTSQKPVLGKR 4 18	lcl|EF999921.1_prot_ABV71562.1_65 [protein=UL32] [protein_id=ABV71562.1] [location=complement(72668..75817)] [gbkey=CDS]			FALSE	lcl|EF999921.1_prot_ABV71562.1_65 [protein=UL32] [protein_id=ABV71562.1] [location=complement(72668..75817)] [gbkey=CDS]	lcl|EF999921.1_prot_ABV71562.1_65 [protein=UL32] [protein_id=ABV71562.1] [location=complement(72668..75817)] [gbkey=CDS]		FALSE	LSSPMTTTSTSQKPVLGKR	QQLKAWEER	763	391	18	4	8.288	FALSE	TRUE	FALSE	FALSE	Self	0	0.001
4938	Scan: 33801 Run: L1_20211028_BB_HCMV_b4_5mM_repl2_C3 P1_VLKFQGAPLK P2_AGKGNAGSVFFR 3 3	lcl|EF999921.1_prot_ABV71588.1_91 [protein=UL57] [protein_id=ABV71588.1] [location=complement(120335..124042)] [gbkey=CDS]			FALSE	lcl|EF999921.1_prot_ABV71588.1_91 [protein=UL57] [protein_id=ABV71588.1] [location=complement(120335..124042)] [gbkey=CDS]	lcl|EF999921.1_prot_ABV71588.1_91 [protein=UL57] [protein_id=ABV71588.1] [location=complement(120335..124042)] [gbkey=CDS]		FALSE	AGKGNAGSVFFR	VLKFQGAPLK	799	408	3	3	8.288	FALSE	TRUE	FALSE	FALSE	Self	0	0.001
4937	Scan: 16498 Run: L1_20210907_BB_HCMVVir_XL5mmb4_C11 P1_LLEKFGR P2_KGESSR 4 1	Q96IF1			FALSE	Q96IF1	Q96IF1		FALSE	LLEKFGR	KGESSR	11	19	4	1	8.288	FALSE	TRUE	FALSE	FALSE	Self	0	0.001
15861	Scan: 12823 Run: L1_20210907_BB_HCMVVir_XL5mmb4_C3 P1_LKDSEAELQR P2_EKEAELK 2 2	Q16181			FALSE	Q9NVA2	Q9NVA2		FALSE	LKDSEAELQR	EKEAELK	372	351	2	2	8.288	FALSE	TRUE	FALSE	FALSE	Between	0.003	0.02
4936	Scan: 29640 Run: L1_20210907_BB_HCMVVir_XL5mmb4_B11 P1_SLADFEKALTDYR P2_QTEALKcmCVAQASK 7 6	O00231			FALSE	O00231	O00231		FALSE	SLADFEKALTDYR	QTEALKcmCVAQASK	298	283	7	6	8.288	FALSE	TRUE	FALSE	FALSE	Self	0	0.001
4935	Scan: 36872 Run: L1_20210907_BB_HCMVVir_XL5mmb4_C8 P1_YKYLEK P2_NYAQVFNKLIR 2 8	Q9Y6E2			FALSE	Q7L1Q6;Q9Y6E2	Q7L1Q6;Q9Y6E2	;	FALSE	NYAQVFNKLIR	YKYLEK	110	121;122	8	2	8.287	FALSE	TRUE	FALSE	FALSE	Self	0	0.001
15860	Scan: 42301 Run: L1_20210907_BB_HCMVVir_XL5mmb4_B11 P1_KPAAPLSF P2_DTDVVNHLLKLLPLYR 1 10	lcl|EF999921.1_prot_ABV71621.1_124 [protein=UL99] [protein_id=ABV71621.1] [location=178095..178667] [gbkey=CDS]			FALSE	lcl|EF999921.1_prot_ABV71593.1_96 [protein=UL71] [protein_id=ABV71593.1] [location=137090..138232] [gbkey=CDS]	lcl|EF999921.1_prot_ABV71593.1_96 [protein=UL71] [protein_id=ABV71593.1] [location=137090..138232] [gbkey=CDS]		FALSE	KPAAPLSF	DTDVVNHLLKLLPLYR	183	80	1	10	8.287	FALSE	TRUE	FALSE	FALSE	Between	0.003	0.02
4934	Scan: 30648 Run: L1_20211028_BB_HCMV_b4_5mM_repl2_B11 P1_VTKSoxMAGVVK P2_TMNLEKISALMDK 3 6	Q7LBR1			FALSE	Q7LBR1	Q7LBR1		FALSE	TMNLEKISALMDK	VTKSoxMAGVVK	105	88	6	3	8.287	FALSE	TRUE	FALSE	FALSE	Self	0	0.001
15859	Scan: 35299 Run: L1_20210907_BB_HCMVVir_XL5mmb4_C3 P1_VQKLLQDFFNGR P2_GEKLDK 3 3	P0DMV8;P0DMV9	;	;	FALSE	P19525	P19525		FALSE	VQKLLQDFFNGR	GEKLDK	346;346	383	3	3	8.287	FALSE	TRUE	FALSE	FALSE	Between	0.003	0.02
15858	Scan: 37967 Run: L1_20210907_BB_HCMVVir_XL5mmb4_B11 P1_NoxMFcmCVKPLDLNLDR P2_KQYPISLVLAPTR 6 1	O00571;O15523	;	;	FALSE	lcl|EF999921.1_prot_ABV71562.1_65 [protein=UL32] [protein_id=ABV71562.1] [location=complement(72668..75817)] [gbkey=CDS]	lcl|EF999921.1_prot_ABV71562.1_65 [protein=UL32] [protein_id=ABV71562.1] [location=complement(72668..75817)] [gbkey=CDS]		FALSE	KQYPISLVLAPTR	NoxMFcmCVKPLDLNLDR	264;262	177	1	6	8.287	FALSE	TRUE	FALSE	FALSE	Between	0.003	0.02
4932	Scan: 34703 Run: L1_20211028_BB_HCMV_b4_5mM_repl2_D10 P1_LLDVVHPAAKTLVDIAK P2_KYHNPK 10 1	Q99832			FALSE	Q99832	Q99832		FALSE	LLDVVHPAAKTLVDIAK	KYHNPK	68	231	10	1	8.287	FALSE	TRUE	FALSE	FALSE	Self	0	0.001
4931	Scan: 33133 Run: L1_20211028_BB_HCMV_b4_5mM_repl2_C1 P1_NKNVTNR P2_LKPEDITQIQPQQLVLR 2 2	P05556			FALSE	P05556	P05556		FALSE	LKPEDITQIQPQQLVLR	NKNVTNR	106	92	2	2	8.287	FALSE	TRUE	FALSE	FALSE	Self	0	0.001
4930	Scan: 25327 Run: L1_20210907_BB_HCMVVir_XL5mmb4_B11 P1_IIKAYPSG P2_GGASIYGKQFEDELHPDLK 3 8	Q9Y3C6			FALSE	Q9Y3C6	Q9Y3C6		FALSE	GGASIYGKQFEDELHPDLK	IIKAYPSG	73	159	8	3	8.287	FALSE	TRUE	FALSE	FALSE	Self	0	0.001
4929	Scan: 20252 Run: L1_20210907_BB_HCMVVir_XL5mmb4_D9_20210913201621 P1_YQAVTATLEEKR P2_AKIHYR 11 2	P40429			FALSE	P40429	P40429		FALSE	YQAVTATLEEKR	AKIHYR	149	164	11	2	8.287	FALSE	TRUE	FALSE	FALSE	Self	0	0.001
15856	Scan: 2951 Run: L1_20210907_BB_HCMVVir_XL5mmb4_C10 P1_NTSKQQQQK P2_KNEGYoxMR 4 1	Q99613;B5ME19	;	;	FALSE	O15372	O15372		FALSE	KNEGYoxMR	NTSKQQQQK	894;895	266	1	4	8.287	FALSE	TRUE	FALSE	FALSE	Between	0.003	0.02
4928	Scan: 48243 Run: L1_20211028_BB_HCMV_b4_5mM_repl2_C3 P1_QNLDALLNQLKSFPAR P2_LLKGYMK 11 3	Q14204			FALSE	Q14204	Q14204		FALSE	QNLDALLNQLKSFPAR	LLKGYMK	1361	1389	11	3	8.287	FALSE	TRUE	FALSE	FALSE	Self	0	0.001
15854	Scan: 28747 Run: L1_20211028_BB_HCMV_b4_5mM_repl2_C2 P1_LVGKSR P2_IcmCcmCEFGTTSGEPLKDALGR 4 14	lcl|EF999921.1_prot_ABV71621.1_124 [protein=UL99] [protein_id=ABV71621.1] [location=178095..178667] [gbkey=CDS]			FALSE	lcl|EF999921.1_prot_ABV71616.1_119 [protein=UL94] [protein_id=ABV71616.1] [location=170055..171092] [gbkey=CDS]	lcl|EF999921.1_prot_ABV71616.1_119 [protein=UL94] [protein_id=ABV71616.1] [location=170055..171092] [gbkey=CDS]		FALSE	IcmCcmCEFGTTSGEPLKDALGR	LVGKSR	9	27	14	4	8.287	FALSE	TRUE	FALSE	FALSE	Between	0.003	0.02
15852	Scan: 13197 Run: L1_20211028_BB_HCMV_b4_5mM_repl2_C4 P1_LVGKSR P2_LEEPVEEKK 4 8	lcl|EF999921.1_prot_ABV71632.1_135 [protein=UL119] [protein_id=ABV71632.1] [location=complement(join(200571..201187,201276..201696))] [gbkey=CDS]			FALSE	lcl|EF999921.1_prot_ABV71616.1_119 [protein=UL94] [protein_id=ABV71616.1] [location=170055..171092] [gbkey=CDS]	lcl|EF999921.1_prot_ABV71616.1_119 [protein=UL94] [protein_id=ABV71616.1] [location=170055..171092] [gbkey=CDS]		FALSE	LEEPVEEKK	LVGKSR	328	27	8	4	8.287	FALSE	TRUE	FALSE	FALSE	Between	0.003	0.02
4925	Scan: 20381 Run: L1_20211028_BB_HCMV_b4_5mM_repl2_D9 P1_IKNWQK P2_EAFHKQoxMMGGFK 2 5	Q9UNF0			FALSE	Q9UNF0	Q9UNF0		FALSE	EAFHKQoxMMGGFK	IKNWQK	118	112	5	2	8.286	FALSE	TRUE	FALSE	FALSE	Self	0	0.001
4924	Scan: 21367 Run: L1_20211028_BB_HCMV_b4_5mM_repl2_D6 P1_TTKGTYSTLDR P2_HQKVQELLQR 3 3	lcl|EF999921.1_prot_ABV71578.1_81 [protein=UL48] [protein_id=ABV71578.1] [location=97096..103818] [gbkey=CDS]			FALSE	lcl|EF999921.1_prot_ABV71578.1_81 [protein=UL48] [protein_id=ABV71578.1] [location=97096..103818] [gbkey=CDS]	lcl|EF999921.1_prot_ABV71578.1_81 [protein=UL48] [protein_id=ABV71578.1] [location=97096..103818] [gbkey=CDS]		FALSE	HQKVQELLQR	TTKGTYSTLDR	1428	465	3	3	8.286	FALSE	TRUE	FALSE	FALSE	Self	0	0.001
4923	Scan: 5150 Run: L1_20210907_BB_HCMVVir_XL5mmb4_C8 P1_SQQKDK P2_NPGVKEGYK 4 5	P22234			FALSE	P22234	P22234		FALSE	NPGVKEGYK	SQQKDK	112	223	5	4	8.286	FALSE	TRUE	FALSE	FALSE	Self	0	0.001
4919	Scan: 6110 Run: L1_20211028_BB_HCMV_b4_5mM_repl2_C2 P1_VVKVAR P2_DGEKEDAASDK 3 4	lcl|EF999921.1_prot_ABV71619.1_122 [protein=UL97] [protein_id=ABV71619.1] [location=174187..176310] [gbkey=CDS]			FALSE	lcl|EF999921.1_prot_ABV71619.1_122 [protein=UL97] [protein_id=ABV71619.1] [location=174187..176310] [gbkey=CDS]	lcl|EF999921.1_prot_ABV71619.1_122 [protein=UL97] [protein_id=ABV71619.1] [location=174187..176310] [gbkey=CDS]		FALSE	DGEKEDAASDK	VVKVAR	113	353	4	3	8.286	FALSE	TRUE	FALSE	FALSE	Self	0	0.001
15849	Scan: 21241 Run: L1_20210907_BB_HCMVVir_XL5mmb4_D1 P1_HAAFSLVSPQVTKASPGR P2_ASGPPKGPSR 13 6	lcl|EF999921.1_prot_ABV71562.1_65 [protein=UL32] [protein_id=ABV71562.1] [location=complement(72668..75817)] [gbkey=CDS]			FALSE	P52943	P52943		FALSE	HAAFSLVSPQVTKASPGR	ASGPPKGPSR	491	103	13	6	8.286	FALSE	TRUE	FALSE	FALSE	Between	0.003	0.02
4918	Scan: 40498 Run: L1_20210907_BB_HCMVVir_XL5mmb4_C2 P1_GNLVYIIDFGLAKK P2_ENKNLTGTAR 13 3	P49674;P48730	;	;	FALSE	P49674;P48730	P49674;P48730	;	FALSE	GNLVYIIDFGLAKK	ENKNLTGTAR	142;142	169;169	13	3	8.286	FALSE	TRUE	FALSE	FALSE	Self	0	0.001
15848	Scan: 14171 Run: L1_20211028_BB_HCMV_b4_5mM_repl2_B11 P1_STGKENK P2_LSSPMTTTSTSQKPVLGK 4 13	lcl|EF999921.1_prot_ABV71562.1_65 [protein=UL32] [protein_id=ABV71562.1] [location=complement(72668..75817)] [gbkey=CDS]			FALSE	P11142;P54652	P11142;P54652	;	FALSE	LSSPMTTTSTSQKPVLGK	STGKENK	763	494;497	13	4	8.286	FALSE	TRUE	FALSE	FALSE	Between	0.003	0.02
15847	Scan: 24458 Run: L1_20210907_BB_HCMVVir_XL5mmb4_C1 P1_KPGTSGK P2_ELLGKATQQLPYLSAER 1 5	lcl|EF999921.1_prot_ABV71578.1_81 [protein=UL48] [protein_id=ABV71578.1] [location=97096..103818] [gbkey=CDS]			FALSE	lcl|EF999921.1_prot_ABV71562.1_65 [protein=UL32] [protein_id=ABV71562.1] [location=complement(72668..75817)] [gbkey=CDS]	lcl|EF999921.1_prot_ABV71562.1_65 [protein=UL32] [protein_id=ABV71562.1] [location=complement(72668..75817)] [gbkey=CDS]		FALSE	ELLGKATQQLPYLSAER	KPGTSGK	1312	448	5	1	8.286	FALSE	TRUE	FALSE	FALSE	Between	0.003	0.02
15846	Scan: 3898 Run: L1_20210907_BB_HCMVVir_XL5mmb4_C3 P1_oxMAKAPSAAR P2_DSKAEQAK 3 3	Q9HD42			FALSE	Q9UQN3	Q9UQN3		FALSE	DSKAEQAK	oxMAKAPSAAR	25	178	3	3	8.286	FALSE	TRUE	FALSE	FALSE	Between	0.003	0.02
4917	Scan: 40698 Run: L1_20210907_BB_HCMVVir_XL5mmb4_C8 P1_GYGKINK P2_FKEANNFLWPFK 4 2	P18124			FALSE	P18124	P18124		FALSE	FKEANNFLWPFK	GYGKINK	201	158	2	4	8.286	FALSE	TRUE	FALSE	FALSE	Self	0	0.001
15845	Scan: 44394 Run: L1_20211028_BB_HCMV_b4_5mM_repl2_C4 P1_NMFcmCVKPLDLNLDR P2_GLcmCIKSR 6 5	lcl|EF999921.1_prot_ABV71562.1_65 [protein=UL32] [protein_id=ABV71562.1] [location=complement(72668..75817)] [gbkey=CDS]			FALSE	P62140	P62140		FALSE	NMFcmCVKPLDLNLDR	GLcmCIKSR	177	36	6	5	8.286	FALSE	TRUE	FALSE	FALSE	Between	0.003	0.02
4915	Scan: 12239 Run: L1_20211028_BB_HCMV_b4_5mM_repl2_D7 P1_HLIGKSGANINR P2_EAKDcmCDPGSPR 5 3	Q00341			FALSE	Q00341	Q00341		FALSE	HLIGKSGANINR	EAKDcmCDPGSPR	449	936	5	3	8.286	FALSE	TRUE	FALSE	FALSE	Self	0	0.001
4914	Scan: 17494 Run: L1_20211028_BB_HCMV_b4_5mM_repl2_C5 P1_SKMIYASSK P2_KLTGIK 2 1	P23528;P60981;Q9Y281	;;	;;	FALSE	P23528	P23528		FALSE	SKMIYASSK	KLTGIK	113;113;113	127	2	1	8.286	FALSE	TRUE	FALSE	FALSE	Self	0	0.001
15844	Scan: 15352 Run: L1_20211028_BB_HCMV_b4_5mM_repl2_D2 P1_NGKTSK P2_ILVKGHGAMDLTcmCQK 3 4	lcl|EF999921.1_prot_ABV71616.1_119 [protein=UL94] [protein_id=ABV71616.1] [location=170055..171092] [gbkey=CDS]			FALSE	P62937	P62937		FALSE	ILVKGHGAMDLTcmCQK	NGKTSK	153	149	4	3	8.286	FALSE	TRUE	FALSE	FALSE	Between	0.003	0.02
4912	Scan: 11461 Run: L1_20211028_BB_HCMV_b4_5mM_repl2_C3 P1_LcmCAKSR P2_DETGELSSADEKR 4 12	Q92900			FALSE	Q92900	Q92900		FALSE	DETGELSSADEKR	LcmCAKSR	593	555	12	4	8.286	FALSE	TRUE	FALSE	FALSE	Self	0	0.001
4910	Scan: 28083 Run: L1_20211028_BB_HCMV_b4_5mM_repl2_C6 P1_NFGIGQDIQPKR P2_AILYKR 11 5	P62424			FALSE	P62424	P62424		FALSE	NFGIGQDIQPKR	AILYKR	38	68	11	5	8.286	FALSE	TRUE	FALSE	FALSE	Self	0	0.001
4909	Scan: 18888 Run: L1_20211028_BB_HCMV_b4_5mM_repl2_C3 P1_LAPKDIK P2_IKISAPQER 4 2	P42025			FALSE	P42025	P42025		FALSE	IKISAPQER	LAPKDIK	328	321	2	4	8.286	FALSE	TRUE	FALSE	FALSE	Self	0	0.001
4908	Scan: 30693 Run: L1_20210907_BB_HCMVVir_XL5mmb4_B8 P1_NMFcmCVKPLDLNLDR P2_LSSPoxMTTTSTSQKPVLGK 6 13	lcl|EF999921.1_prot_ABV71562.1_65 [protein=UL32] [protein_id=ABV71562.1] [location=complement(72668..75817)] [gbkey=CDS]			FALSE	lcl|EF999921.1_prot_ABV71562.1_65 [protein=UL32] [protein_id=ABV71562.1] [location=complement(72668..75817)] [gbkey=CDS]	lcl|EF999921.1_prot_ABV71562.1_65 [protein=UL32] [protein_id=ABV71562.1] [location=complement(72668..75817)] [gbkey=CDS]		FALSE	NMFcmCVKPLDLNLDR	LSSPoxMTTTSTSQKPVLGK	177	763	6	13	8.286	FALSE	TRUE	FALSE	FALSE	Self	0	0.001
4906	Scan: 23752 Run: L1_20211028_BB_HCMV_b4_5mM_repl2_B11 P1_TGLIKGSGTAEVELK P2_NIKIISK 5 3	P14618			FALSE	P14618	P14618		FALSE	TGLIKGSGTAEVELK	NIKIISK	121	264	5	3	8.285	FALSE	TRUE	FALSE	FALSE	Self	0	0.001
4905	Scan: 3787 Run: L1_20210907_BB_HCMVVir_XL5mmb4_B11 P1_KEGTGSTATSSSSTAGAAGK P2_GKGGSGDSAVK 1 2	O15372			FALSE	O15372	O15372		FALSE	KEGTGSTATSSSSTAGAAGK	GKGGSGDSAVK	5	27	1	2	8.285	FALSE	TRUE	FALSE	FALSE	Self	0	0.001
15842	Scan: 29788 Run: L1_20211028_BB_HCMV_b4_5mM_repl2_D7 P1_oxMVNHFIAEFKR P2_VPEKPFK 10 4	P11142			FALSE	lcl|EF999921.1_prot_ABV71578.1_81 [protein=UL48] [protein_id=ABV71578.1] [location=97096..103818] [gbkey=CDS]	lcl|EF999921.1_prot_ABV71578.1_81 [protein=UL48] [protein_id=ABV71578.1] [location=97096..103818] [gbkey=CDS]		FALSE	oxMVNHFIAEFKR	VPEKPFK	237	1209	10	4	8.285	FALSE	TRUE	FALSE	FALSE	Between	0.003	0.02
4904	Scan: 40636 Run: L1_20210907_BB_HCMVVir_XL5mmb4_C9 P1_GFLGcmCFPDIIGTHKGAIEK P2_FTKAoxMDDGVK 14 3	Q9Y5X1			FALSE	Q9Y5X1	Q9Y5X1		FALSE	GFLGcmCFPDIIGTHKGAIEK	FTKAoxMDDGVK	498	405	14	3	8.285	FALSE	TRUE	FALSE	FALSE	Self	0	0.001
15841	Scan: 6228 Run: L1_20210907_BB_HCMVVir_XL5mmb4_C6 P1_SAPPSPVKGR P2_NGKTSK 8 3	lcl|EF999921.1_prot_ABV71562.1_65 [protein=UL32] [protein_id=ABV71562.1] [location=complement(72668..75817)] [gbkey=CDS]			FALSE	P62937	P62937		FALSE	SAPPSPVKGR	NGKTSK	884	149	8	3	8.285	FALSE	TRUE	FALSE	FALSE	Between	0.003	0.02
4901	Scan: 25500 Run: L1_20210907_BB_HCMVVir_XL5mmb4_C2 P1_AKQASK P2_AITGASLADIMAKR 2 13	P83731			FALSE	P83731	P83731		FALSE	AITGASLADIMAKR	AKQASK	81	118	13	2	8.285	FALSE	TRUE	FALSE	FALSE	Self	0	0.001
4900	Scan: 19573 Run: L1_20210907_BB_HCMVVir_XL5mmb4_C2 P1_LAEVEAALEKQR P2_ALAEEAKR 10 7	Q15149			FALSE	Q15149	Q15149		FALSE	LAEVEAALEKQR	ALAEEAKR	1499	1945	10	7	8.285	FALSE	TRUE	FALSE	FALSE	Self	0	0.001
15840	Scan: 24248 Run: L1_20211028_BB_HCMV_b4_5mM_repl2_B8_20211029190730 P1_STGKENK P2_FTDTLVDITDTETSAKPPVTTAYK 4 16	lcl|EF999921.1_prot_ABV71562.1_65 [protein=UL32] [protein_id=ABV71562.1] [location=complement(72668..75817)] [gbkey=CDS]			FALSE	P11142;P54652	P11142;P54652	;	FALSE	FTDTLVDITDTETSAKPPVTTAYK	STGKENK	549	494;497	16	4	8.285	FALSE	TRUE	FALSE	FALSE	Between	0.003	0.02
15839	Scan: 40934 Run: L1_20210907_BB_HCMVVir_XL5mmb4_C4 P1_MIVcmCScmCPVLKNLVH P2_ISQRPPTPGTKKPAAPLSF 10 12	lcl|EF999921.1_prot_ABV71616.1_119 [protein=UL94] [protein_id=ABV71616.1] [location=170055..171092] [gbkey=CDS]			FALSE	lcl|EF999921.1_prot_ABV71621.1_124 [protein=UL99] [protein_id=ABV71621.1] [location=178095..178667] [gbkey=CDS]	lcl|EF999921.1_prot_ABV71621.1_124 [protein=UL99] [protein_id=ABV71621.1] [location=178095..178667] [gbkey=CDS]		FALSE	MIVcmCScmCPVLKNLVH	ISQRPPTPGTKKPAAPLSF	332	172	10	12	8.285	FALSE	TRUE	FALSE	FALSE	Between	0.003	0.02
15838	Scan: 23424 Run: L1_20211028_BB_HCMV_b4_5mM_repl2_C1 P1_TQLDVLYSEPLKTR P2_KDLSGSK 12 1	lcl|EF999921.1_prot_ABV71565.1_68 [protein=UL35] [protein_id=ABV71565.1] [location=78917..80842] [gbkey=CDS]			FALSE	lcl|EF999921.1_prot_ABV71578.1_81 [protein=UL48] [protein_id=ABV71578.1] [location=97096..103818] [gbkey=CDS]	lcl|EF999921.1_prot_ABV71578.1_81 [protein=UL48] [protein_id=ABV71578.1] [location=97096..103818] [gbkey=CDS]		FALSE	TQLDVLYSEPLKTR	KDLSGSK	107	290	12	1	8.285	FALSE	TRUE	FALSE	FALSE	Between	0.003	0.02
4896	Scan: 3057 Run: L1_20210907_BB_HCMVVir_XL5mmb4_C6 P1_DKVSSK P2_AEDEKQR 2 5	P11142			FALSE	P11142	P11142		FALSE	AEDEKQR	DKVSSK	527	534	5	2	8.284	FALSE	TRUE	FALSE	FALSE	Self	0	0.001
4895	Scan: 7440 Run: L1_20210907_BB_HCMVVir_XL5mmb4_C7 P1_KALLQK P2_AEKDSK 1 3	Q9HD42			FALSE	Q9HD42	Q9HD42		FALSE	KALLQK	AEKDSK	35	22	1	3	8.284	FALSE	TRUE	FALSE	FALSE	Self	0	0.001
4894	Scan: 23404 Run: L1_20211028_BB_HCMV_b4_5mM_repl2_D4 P1_QTEKHELLVLVK P2_KTQLNR 4 1	lcl|EF999921.1_prot_ABV71597.1_100 [protein=UL75] [protein_id=ABV71597.1] [location=complement(141644..143875)] [gbkey=CDS]			FALSE	lcl|EF999921.1_prot_ABV71597.1_100 [protein=UL75] [protein_id=ABV71597.1] [location=complement(141644..143875)] [gbkey=CDS]	lcl|EF999921.1_prot_ABV71597.1_100 [protein=UL75] [protein_id=ABV71597.1] [location=complement(141644..143875)] [gbkey=CDS]		FALSE	QTEKHELLVLVK	KTQLNR	272	284	4	1	8.284	FALSE	TRUE	FALSE	FALSE	Self	0	0.001
15837	Scan: 13414 Run: L1_20210907_BB_HCMVVir_XL5mmb4_C4 P1_oxMAKAPSAAR P2_IIADIKK 3 6	Q9UQN3			FALSE	O43633	O43633		FALSE	oxMAKAPSAAR	IIADIKK	178	43	3	6	8.284	FALSE	TRUE	FALSE	FALSE	Between	0.003	0.02
15836	Scan: 25353 Run: L1_20210907_BB_HCMVVir_XL5mmb4_B12_stopped P1_VGVVPSLKPTLGGK P2_EQLKALR 8 4	lcl|EF999921.1_prot_ABV71562.1_65 [protein=UL32] [protein_id=ABV71562.1] [location=complement(72668..75817)] [gbkey=CDS]			FALSE	Q8TD16	Q8TD16		FALSE	VGVVPSLKPTLGGK	EQLKALR	897	451	8	4	8.284	FALSE	TRUE	FALSE	FALSE	Between	0.003	0.02
4892	Scan: 31350 Run: L1_20210907_BB_HCMVVir_XL5mmb4_C11 P1_QAASKLIcmCcmCR P2_EKYoxMVLVSHNLDELAR 5 2	lcl|EF999921.1_prot_ABV71515.1_18 [protein=US24] [protein_id=ABV71515.1] [location=complement(17544..19046)] [gbkey=CDS]			FALSE	lcl|EF999921.1_prot_ABV71515.1_18 [protein=US24] [protein_id=ABV71515.1] [location=complement(17544..19046)] [gbkey=CDS]	lcl|EF999921.1_prot_ABV71515.1_18 [protein=US24] [protein_id=ABV71515.1] [location=complement(17544..19046)] [gbkey=CDS]		FALSE	EKYoxMVLVSHNLDELAR	QAASKLIcmCcmCR	143	88	2	5	8.284	FALSE	TRUE	FALSE	FALSE	Self	0	0.001
4891	Scan: 8347 Run: L1_20211028_BB_HCMV_b4_5mM_repl2_C3 P1_EAAKALDK P2_DYGKESQAK 4 4	P25398			FALSE	P25398	P25398		FALSE	EAAKALDK	DYGKESQAK	37	113	4	4	8.284	FALSE	TRUE	FALSE	FALSE	Self	0	0.001
15835	Scan: 32480 Run: L1_20210907_BB_HCMVVir_XL5mmb4_B4 P1_FTDTLVDITDTETSAKPPVTTAYK P2_ELEKVcmCNPIITK 16 4	lcl|EF999921.1_prot_ABV71562.1_65 [protein=UL32] [protein_id=ABV71562.1] [location=complement(72668..75817)] [gbkey=CDS]			FALSE	P11142	P11142		FALSE	FTDTLVDITDTETSAKPPVTTAYK	ELEKVcmCNPIITK	549	598	16	4	8.284	FALSE	TRUE	FALSE	FALSE	Between	0.003	0.02
15834	Scan: 18539 Run: L1_20210907_BB_HCMVVir_XL5mmb4_C1 P1_VGVVPSLKPTLGGK P2_KQQoxMGK 8 1	lcl|EF999921.1_prot_ABV71562.1_65 [protein=UL32] [protein_id=ABV71562.1] [location=complement(72668..75817)] [gbkey=CDS]			FALSE	P31946	P31946		FALSE	VGVVPSLKPTLGGK	KQQoxMGK	897	77	8	1	8.284	FALSE	TRUE	FALSE	FALSE	Between	0.003	0.02
4890	Scan: 38852 Run: L1_20211028_BB_HCMV_b4_5mM_repl2_C11 P1_VEELNKLIQEFTK P2_TAIEHVKAANR 6 7	Q8IYB1			FALSE	Q8IYB1	Q8IYB1		FALSE	TAIEHVKAANR	VEELNKLIQEFTK	413	33	7	6	8.284	FALSE	TRUE	FALSE	FALSE	Self	0	0.001
4889	Scan: 40936 Run: L1_20211028_BB_HCMV_b4_5mM_repl2_B12 P1_VEGKVGGR P2_LGFAGLVQEISFGTTKDK 4 16	P48643			FALSE	P48643	P48643		FALSE	LGFAGLVQEISFGTTKDK	VEGKVGGR	353	211	16	4	8.284	FALSE	TRUE	FALSE	FALSE	Self	0	0.001
4886	Scan: 11757 Run: L1_20210907_BB_HCMVVir_XL5mmb4_C9 P1_KoxMWVSK P2_KEYEEDGAR 1 1	P61163			FALSE	P61163;P42025	P61163;P42025	;	FALSE	KEYEEDGAR	KoxMWVSK	361	355;355	1	1	8.284	FALSE	TRUE	FALSE	FALSE	Self	0	0.001
4884	Scan: 6560 Run: L1_20210907_BB_HCMVVir_XL5mmb4_C8 P1_SGFNSKSGQR P2_KDETNVK 6 1	P07910			FALSE	P07910	P07910		FALSE	KDETNVK	SGFNSKSGQR	244	171	1	6	8.284	FALSE	TRUE	FALSE	FALSE	Self	0	0.001
15831	Scan: 12222 Run: L1_20210907_BB_HCMVVir_XL5mmb4_C8 P1_YMGKGVSK P2_GVIKDK 4 4	P06733			FALSE	P09104	P09104		FALSE	YMGKGVSK	GVIKDK	57	194	4	4	8.284	FALSE	TRUE	FALSE	FALSE	Between	0.003	0.02
4883	Scan: 26008 Run: L1_20210907_BB_HCMVVir_XL5mmb4_D5_20210913071744 P1_SoxMKGAGTDEK P2_NKPLFFADKLYK 3 9	P08133			FALSE	P08133	P08133		FALSE	NKPLFFADKLYK	SoxMKGAGTDEK	599	611	9	3	8.284	FALSE	TRUE	FALSE	FALSE	Self	0	0.001
4882	Scan: 5301 Run: L1_20211028_BB_HCMV_b4_5mM_repl2_D12 P1_VLQHKR P2_APKIQR 5 3	P62753			FALSE	P62753	P62753		FALSE	VLQHKR	APKIQR	184	173	5	3	8.284	FALSE	TRUE	FALSE	FALSE	Self	0	0.001
4881	Scan: 3495 Run: L1_20210907_BB_HCMVVir_XL5mmb4_C8 P1_SGSDGTPGPGKGR P2_KGESSR 11 1	Q96IF1			FALSE	Q96IF1	Q96IF1		FALSE	SGSDGTPGPGKGR	KGESSR	25	19	11	1	8.284	FALSE	TRUE	FALSE	FALSE	Self	0	0.001
15828	Scan: 16354 Run: L1_20210907_BB_HCMVVir_XL5mmb4_B8 P1_TVAFDLSSPQKSGTGPQPGSAGoxMGGAK P2_QTGLTPKR 11 7	lcl|EF999921.1_prot_ABV71562.1_65 [protein=UL32] [protein_id=ABV71562.1] [location=complement(72668..75817)] [gbkey=CDS]			FALSE	lcl|EF999921.1_prot_ABV71565.1_68 [protein=UL35] [protein_id=ABV71565.1] [location=78917..80842] [gbkey=CDS]	lcl|EF999921.1_prot_ABV71565.1_68 [protein=UL35] [protein_id=ABV71565.1] [location=78917..80842] [gbkey=CDS]		FALSE	TVAFDLSSPQKSGTGPQPGSAGoxMGGAK	QTGLTPKR	1002	456	11	7	8.284	FALSE	TRUE	FALSE	FALSE	Between	0.003	0.02
15827	Scan: 24484 Run: L1_20211028_BB_HCMV_b4_5mM_repl2_C3 P1_VVVNTDDFLKK P2_LVGKSR 10 4	lcl|EF999921.1_prot_ABV71575.1_78 [protein=UL44] [protein_id=ABV71575.1] [location=complement(90411..93131)] [gbkey=CDS]			FALSE	lcl|EF999921.1_prot_ABV71616.1_119 [protein=UL94] [protein_id=ABV71616.1] [location=170055..171092] [gbkey=CDS]	lcl|EF999921.1_prot_ABV71616.1_119 [protein=UL94] [protein_id=ABV71616.1] [location=170055..171092] [gbkey=CDS]		FALSE	VVVNTDDFLKK	LVGKSR	535	27	10	4	8.284	FALSE	TRUE	FALSE	FALSE	Between	0.003	0.02
15825	Scan: 5835 Run: L1_20210907_BB_HCMVVir_XL5mmb4_C3 P1_STMKPVQK P2_DKQDEEQR 4 2	P11021			FALSE	P27797	P27797		FALSE	STMKPVQK	DKQDEEQR	337	359	4	2	8.283	FALSE	TRUE	FALSE	FALSE	Between	0.003	0.02
4879	Scan: 17344 Run: L1_20211028_BB_HCMV_b4_5mM_repl2_B9 P1_YDDMATcmCoxMKAVTEQGAELSNEER P2_TELIQKAK 9 6	P27348			FALSE	P27348	P27348		FALSE	YDDMATcmCoxMKAVTEQGAELSNEER	TELIQKAK	19	4	9	6	8.283	FALSE	TRUE	FALSE	FALSE	Self	0	0.001
4877	Scan: 13615 Run: L1_20211028_BB_HCMV_b4_5mM_repl2_C1 P1_YLKSEPIPESNDGPVK P2_TAKGEK 3 3	P30101			FALSE	P30101	P30101		FALSE	YLKSEPIPESNDGPVK	TAKGEK	364	330	3	3	8.283	FALSE	TRUE	FALSE	FALSE	Self	0	0.001
4876	Scan: 9816 Run: L1_20211028_BB_HCMV_b4_5mM_repl2_C4 P1_VTKSAQK P2_EVSTYIKK 3 7	P68104;Q5VTE0	;	;	FALSE	Q05639;P68104;Q5VTE0	Q05639;P68104;Q5VTE0	;;	FALSE	EVSTYIKK	VTKSAQK	173;173	451;451;451	7	3	8.283	FALSE	TRUE	FALSE	FALSE	Self	0	0.001
4875	Scan: 4010 Run: L1_20210907_BB_HCMVVir_XL5mmb4_D11_20210914031537 P1_AVKYQSQAR P2_ARDETKK 3 6	Q13277			FALSE	Q13277	Q13277		FALSE	AVKYQSQAR	ARDETKK	253	246	3	6	8.283	FALSE	TRUE	FALSE	FALSE	Self	0	0.001
4874	Scan: 30439 Run: L1_20210907_BB_HCMVVir_XL5mmb4_C7 P1_KYEGGR P2_GFPTIYFSPANKK 1 12	P30101			FALSE	P30101	P30101		FALSE	GFPTIYFSPANKK	KYEGGR	449	466	12	1	8.283	FALSE	TRUE	FALSE	FALSE	Self	0	0.001
4871	Scan: 29860 Run: L1_20211028_BB_HCMV_b4_5mM_repl2_B12 P1_KLPAGGR P2_ALSDEADLLNQKVQTQLR 1 12	lcl|EF999921.1_prot_ABV71578.1_81 [protein=UL48] [protein_id=ABV71578.1] [location=97096..103818] [gbkey=CDS]			FALSE	lcl|EF999921.1_prot_ABV71578.1_81 [protein=UL48] [protein_id=ABV71578.1] [location=97096..103818] [gbkey=CDS]	lcl|EF999921.1_prot_ABV71578.1_81 [protein=UL48] [protein_id=ABV71578.1] [location=97096..103818] [gbkey=CDS]		FALSE	ALSDEADLLNQKVQTQLR	KLPAGGR	1249	70	12	1	8.283	FALSE	TRUE	FALSE	FALSE	Self	0	0.001
4868	Scan: 37941 Run: L1_20210907_BB_HCMVVir_XL5mmb4_C6 P1_YEEIVKEVSTYIK P2_GWKVTR 6 3	P68104;Q5VTE0	;	;	FALSE	P68104;Q5VTE0	P68104;Q5VTE0	;	FALSE	YEEIVKEVSTYIK	GWKVTR	167;167	213;213	6	3	8.283	FALSE	TRUE	FALSE	FALSE	Self	0	0.001
4867	Scan: 5176 Run: L1_20210907_BB_HCMVVir_XL5mmb4_D9 P1_TRPTKSS P2_SQKPVoxMVKR 5 8	P46779			FALSE	P46779	P46779		FALSE	SQKPVoxMVKR	TRPTKSS	120	131	8	5	8.283	FALSE	TRUE	FALSE	FALSE	Self	0	0.001
4866	Scan: 16270 Run: L1_20211028_BB_HCMV_b4_5mM_repl2_B11 P1_SETSGPQIKELTDEEAER P2_LAKEAK 9 3	Q9Y266			FALSE	Q9Y266	Q9Y266		FALSE	SETSGPQIKELTDEEAER	LAKEAK	97	91	9	3	8.283	FALSE	TRUE	FALSE	FALSE	Self	0	0.001
15824	Scan: 9888 Run: L1_20210907_BB_HCMVVir_XL5mmb4_C9 P1_LAcmCKEAVR P2_GKGAYQDR 4 2	P17987			FALSE	P50991	P50991		FALSE	LAcmCKEAVR	GKGAYQDR	123	20	4	2	8.282	FALSE	TRUE	FALSE	FALSE	Between	0.003	0.02
4865	Scan: 21246 Run: L1_20210907_BB_HCMVVir_XL5mmb4_C3 P1_VKPVAQEIIR P2_QTGLTPKR 2 7	lcl|EF999921.1_prot_ABV71565.1_68 [protein=UL35] [protein_id=ABV71565.1] [location=78917..80842] [gbkey=CDS]			FALSE	lcl|EF999921.1_prot_ABV71565.1_68 [protein=UL35] [protein_id=ABV71565.1] [location=78917..80842] [gbkey=CDS]	lcl|EF999921.1_prot_ABV71565.1_68 [protein=UL35] [protein_id=ABV71565.1] [location=78917..80842] [gbkey=CDS]		FALSE	QTGLTPKR	VKPVAQEIIR	456	78	7	2	8.282	FALSE	TRUE	FALSE	FALSE	Self	0	0.001
15822	Scan: 27351 Run: L1_20211028_BB_HCMV_b4_5mM_repl2_B10 P1_QATKDAGTIAGLNVLR P2_DKGMSLNQSTR 4 2	lcl|EF999921.1_prot_ABV71622.1_125 [protein=UL100] [protein_id=ABV71622.1] [location=complement(178925..180046)] [gbkey=CDS]			FALSE	P11142	P11142		FALSE	DKGMSLNQSTR	QATKDAGTIAGLNVLR	107	156	2	4	8.282	FALSE	TRUE	FALSE	FALSE	Between	0.003	0.02
15821	Scan: 35618 Run: L1_20210907_BB_HCMVVir_XL5mmb4_D3 P1_GSGSVKYQALATASGEEVAALSHHDSLESR P2_DLYDAGVKR 6 8	lcl|EF999921.1_prot_ABV71622.1_125 [protein=UL100] [protein_id=ABV71622.1] [location=complement(178925..180046)] [gbkey=CDS]			FALSE	P07355	P07355		FALSE	GSGSVKYQALATASGEEVAALSHHDSLESR	DLYDAGVKR	327	197	6	8	8.282	FALSE	TRUE	FALSE	FALSE	Between	0.003	0.02
15820	Scan: 39116 Run: L1_20211028_BB_HCMV_b4_5mM_repl2_C1 P1_TPSDAVQNILQKIEK P2_KDLSGSK 12 1	lcl|EF999921.1_prot_ABV71562.1_65 [protein=UL32] [protein_id=ABV71562.1] [location=complement(72668..75817)] [gbkey=CDS]			FALSE	lcl|EF999921.1_prot_ABV71578.1_81 [protein=UL48] [protein_id=ABV71578.1] [location=97096..103818] [gbkey=CDS]	lcl|EF999921.1_prot_ABV71578.1_81 [protein=UL48] [protein_id=ABV71578.1] [location=97096..103818] [gbkey=CDS]		FALSE	TPSDAVQNILQKIEK	KDLSGSK	1029	290	12	1	8.282	FALSE	TRUE	FALSE	FALSE	Between	0.003	0.02
4864	Scan: 26153 Run: L1_20211028_BB_HCMV_b4_5mM_repl2_D1 P1_KLDLVK P2_KKDDETVDSLGPLEK 1 2	Q9UJX2			FALSE	Q9UJX2	Q9UJX2		FALSE	KKDDETVDSLGPLEK	KLDLVK	129	181	2	1	8.282	FALSE	TRUE	FALSE	FALSE	Self	0	0.001
4863	Scan: 37224 Run: L1_20210907_BB_HCMVVir_XL5mmb4_B9 P1_GPSTENQEAKR P2_AQLLPKAMIEVEDFVDPNGK 10 6	Q92538			FALSE	Q92538	Q92538		FALSE	AQLLPKAMIEVEDFVDPNGK	GPSTENQEAKR	1040	1095	6	10	8.282	FALSE	TRUE	FALSE	FALSE	Self	0	0.001
4862	Scan: 6044 Run: L1_20210907_BB_HCMVVir_XL5mmb4_C10 P1_KEDGNK P2_AFKEGNYK 1 3	Q99615			FALSE	Q99615	Q99615		FALSE	AFKEGNYK	KEDGNK	266	260	3	1	8.282	FALSE	TRUE	FALSE	FALSE	Self	0	0.001
4861	Scan: 25239 Run: L1_20210907_BB_HCMVVir_XL5mmb4_D5_20210913071744 P1_cmCKELGITALHIK P2_SGoxMKIGR 2 4	P62263			FALSE	P62263	P62263		FALSE	cmCKELGITALHIK	SGoxMKIGR	85	122	2	4	8.282	FALSE	TRUE	FALSE	FALSE	Self	0	0.001
4859	Scan: 27959 Run: L1_20211028_BB_HCMV_b4_5mM_repl2_D6 P1_TNHQGIYVLQDNKFR P2_KQIDNLR 13 1	Q86SZ2			FALSE	Q86SZ2	Q86SZ2		FALSE	TNHQGIYVLQDNKFR	KQIDNLR	86	79	13	1	8.282	FALSE	TRUE	FALSE	FALSE	Self	0	0.001
15817	Scan: 16512 Run: L1_20210907_BB_HCMVVir_XL5mmb4_B8 P1_QVSGTPSTVPATLLQPQPASSKTTSSR P2_KQEEQQR 22 1	lcl|EF999921.1_prot_ABV71562.1_65 [protein=UL32] [protein_id=ABV71562.1] [location=complement(72668..75817)] [gbkey=CDS]			FALSE	lcl|EF999921.1_prot_ABV71578.1_81 [protein=UL48] [protein_id=ABV71578.1] [location=97096..103818] [gbkey=CDS]	lcl|EF999921.1_prot_ABV71578.1_81 [protein=UL48] [protein_id=ABV71578.1] [location=97096..103818] [gbkey=CDS]		FALSE	QVSGTPSTVPATLLQPQPASSKTTSSR	KQEEQQR	806	1004	22	1	8.282	FALSE	TRUE	FALSE	FALSE	Between	0.003	0.02
4858	Scan: 23412 Run: L1_20210907_BB_HCMVVir_XL5mmb4_C4 P1_IDKTDYMVGSYGPR P2_GSYSIKSR 3 6	P52565			FALSE	P52565	P52565		FALSE	IDKTDYMVGSYGPR	GSYSIKSR	139	173	3	6	8.282	FALSE	TRUE	FALSE	FALSE	Self	0	0.001
4857	Scan: 10053 Run: L1_20210907_BB_HCMVVir_XL5mmb4_C3 P1_VEDMoxMKK P2_FSKSATSPEGK 6 3	P13639			FALSE	P13639	P13639		FALSE	FSKSATSPEGK	VEDMoxMKK	273	253	3	6	8.282	FALSE	TRUE	FALSE	FALSE	Self	0	0.001
4856	Scan: 38525 Run: L1_20210907_BB_HCMVVir_XL5mmb4_C4 P1_QTGLTPKR P2_AAQTGVKPEDISVHLGADDVTFGVLK 7 7	lcl|EF999921.1_prot_ABV71565.1_68 [protein=UL35] [protein_id=ABV71565.1] [location=78917..80842] [gbkey=CDS]			FALSE	lcl|EF999921.1_prot_ABV71565.1_68 [protein=UL35] [protein_id=ABV71565.1] [location=78917..80842] [gbkey=CDS]	lcl|EF999921.1_prot_ABV71565.1_68 [protein=UL35] [protein_id=ABV71565.1] [location=78917..80842] [gbkey=CDS]		FALSE	AAQTGVKPEDISVHLGADDVTFGVLK	QTGLTPKR	131	456	7	7	8.282	FALSE	TRUE	FALSE	FALSE	Self	0	0.001
4855	Scan: 5802 Run: L1_20211028_BB_HCMV_b4_5mM_repl2_C2 P1_ITAASKK P2_APAQKAPAPK 6 5	P50914			FALSE	P50914	P50914		FALSE	APAQKAPAPK	ITAASKK	200	166	5	6	8.282	FALSE	TRUE	FALSE	FALSE	Self	0	0.001
4854	Scan: 28679 Run: L1_20210907_BB_HCMVVir_XL5mmb4_B11 P1_VTKSAQK P2_LPLQDVYKIGGIGTVPVGR 3 8	Q05639;P68104;Q5VTE0	;;	;;	FALSE	Q05639;P68104;Q5VTE0	Q05639;P68104;Q5VTE0	;;	FALSE	LPLQDVYKIGGIGTVPVGR	VTKSAQK	248;248;248	451;451;451	8	3	8.282	FALSE	TRUE	FALSE	FALSE	Self	0	0.001
15816	Scan: 24918 Run: L1_20210907_BB_HCMVVir_XL5mmb4_D9_20210913201621 P1_NGFTVLcmCPKNoxMIIKPGK P2_EATHDGPKK 9 8	lcl|EF999921.1_prot_ABV71605.1_108 [protein=UL83] [protein_id=ABV71605.1] [location=complement(153063..154748)] [gbkey=CDS]			FALSE	lcl|EF999921.1_prot_ABV71621.1_124 [protein=UL99] [protein_id=ABV71621.1] [location=178095..178667] [gbkey=CDS]	lcl|EF999921.1_prot_ABV71621.1_124 [protein=UL99] [protein_id=ABV71621.1] [location=178095..178667] [gbkey=CDS]		FALSE	NGFTVLcmCPKNoxMIIKPGK	EATHDGPKK	270	83	9	8	8.282	FALSE	TRUE	FALSE	FALSE	Between	0.003	0.02
15815	Scan: 34405 Run: L1_20211028_BB_HCMV_b4_5mM_repl2_C1 P1_TDKTLVLLMGK P2_NMIIKPGK 3 5	lcl|EF999921.1_prot_ABV71605.1_108 [protein=UL83] [protein_id=ABV71605.1] [location=complement(153063..154748)] [gbkey=CDS]			FALSE	P07737	P07737		FALSE	NMIIKPGK	TDKTLVLLMGK	279	106	5	3	8.282	FALSE	TRUE	FALSE	FALSE	Between	0.003	0.02
4853	Scan: 32586 Run: L1_20211028_BB_HCMV_b4_5mM_repl2_C1 P1_KLFNLSK P2_GEKDIPGLTDTTVPR 1 3	P62753			FALSE	P62753	P62753		FALSE	GEKDIPGLTDTTVPR	KLFNLSK	117	143	3	1	8.282	FALSE	TRUE	FALSE	FALSE	Self	0	0.001
15814	Scan: 10183 Run: L1_20211028_BB_HCMV_b4_5mM_repl2_C6 P1_KPSASR P2_DKGMSLNQSTR 1 2	lcl|EF999921.1_prot_ABV71622.1_125 [protein=UL100] [protein_id=ABV71622.1] [location=complement(178925..180046)] [gbkey=CDS]			FALSE	lcl|EF999921.1_prot_ABV71562.1_65 [protein=UL32] [protein_id=ABV71562.1] [location=complement(72668..75817)] [gbkey=CDS]	lcl|EF999921.1_prot_ABV71562.1_65 [protein=UL32] [protein_id=ABV71562.1] [location=complement(72668..75817)] [gbkey=CDS]		FALSE	DKGMSLNQSTR	KPSASR	107	416	2	1	8.282	FALSE	TRUE	FALSE	FALSE	Between	0.003	0.02
15813	Scan: 23389 Run: L1_20210907_BB_HCMVVir_XL5mmb4_C6 P1_MAIQQKLALTQR P2_KPSASR 6 1	Q8TD16			FALSE	lcl|EF999921.1_prot_ABV71562.1_65 [protein=UL32] [protein_id=ABV71562.1] [location=complement(72668..75817)] [gbkey=CDS]	lcl|EF999921.1_prot_ABV71562.1_65 [protein=UL32] [protein_id=ABV71562.1] [location=complement(72668..75817)] [gbkey=CDS]		FALSE	MAIQQKLALTQR	KPSASR	784	416	6	1	8.282	FALSE	TRUE	FALSE	FALSE	Between	0.003	0.02
15812	Scan: 8365 Run: L1_20210907_BB_HCMVVir_XL5mmb4_C9 P1_SGGYSSGKQGR P2_AVQKLR 8 4	Q15084			FALSE	P11021	P11021		FALSE	SGGYSSGKQGR	AVQKLR	143	284	8	4	8.281	FALSE	TRUE	FALSE	FALSE	Between	0.003	0.02
15811	Scan: 22970 Run: L1_20211028_BB_HCMV_b4_5mM_repl2_D8 P1_TVDFKK P2_HQKVQELLQR 5 3	lcl|EF999921.1_prot_ABV71578.1_81 [protein=UL48] [protein_id=ABV71578.1] [location=97096..103818] [gbkey=CDS]			FALSE	lcl|EF999921.1_prot_ABV71577.1_80 [protein=UL47] [protein_id=ABV71577.1] [location=94151..97099] [gbkey=CDS]	lcl|EF999921.1_prot_ABV71577.1_80 [protein=UL47] [protein_id=ABV71577.1] [location=94151..97099] [gbkey=CDS]		FALSE	HQKVQELLQR	TVDFKK	1428	5	3	5	8.281	FALSE	TRUE	FALSE	FALSE	Between	0.003	0.02
15810	Scan: 9498 Run: L1_20211028_BB_HCMV_b4_5mM_repl2_B10 P1_STGTAAVGSPVKSTTGoxMK P2_DAKLDK 12 3	lcl|EF999921.1_prot_ABV71562.1_65 [protein=UL32] [protein_id=ABV71562.1] [location=complement(72668..75817)] [gbkey=CDS]			FALSE	P11142;P0DMV8;P54652;P0DMV9	P11142;P0DMV8;P54652;P0DMV9	;;;	FALSE	STGTAAVGSPVKSTTGoxMK	DAKLDK	984	323;323;326;323	12	3	8.281	FALSE	TRUE	FALSE	FALSE	Between	0.003	0.02
4852	Scan: 4018 Run: L1_20210907_BB_HCMVVir_XL5mmb4_D8_20210913171632 P1_oxMVEKDQDGGRK P2_GSKSVAR 4 3	P39019			FALSE	P39019	P39019		FALSE	GSKSVAR	oxMVEKDQDGGRK	95	112	3	4	8.281	FALSE	TRUE	FALSE	FALSE	Self	0	0.001
4850	Scan: 24219 Run: L1_20211028_BB_HCMV_b4_5mM_repl2_B12 P1_KMQSTLISAAR P2_FTNSKLTSLNEEYTK 1 5	P43246			FALSE	P43246	P43246		FALSE	KMQSTLISAAR	FTNSKLTSLNEEYTK	491	551	1	5	8.281	FALSE	TRUE	FALSE	FALSE	Self	0	0.001
4849	Scan: 25385 Run: L1_20211028_BB_HCMV_b4_5mM_repl2_C2 P1_QGAELKAAEAEVELSAR P2_KSTLASR 6 1	Q8IZ83			FALSE	Q8IZ83	Q8IZ83		FALSE	QGAELKAAEAEVELSAR	KSTLASR	613	603	6	1	8.281	FALSE	TRUE	FALSE	FALSE	Self	0	0.001
4848	Scan: 4314 Run: L1_20210907_BB_HCMVVir_XL5mmb4_C1 P1_STPKEDDSSASTSQSTR P2_LQKEQEK 4 3	P23588			FALSE	P23588	P23588		FALSE	STPKEDDSSASTSQSTR	LQKEQEK	340	380	4	3	8.281	FALSE	TRUE	FALSE	FALSE	Self	0	0.001
4847	Scan: 36878 Run: L1_20211028_BB_HCMV_b4_5mM_repl2_C3 P1_McmCTAMKK P2_IGLDDEEKLDLFR 6 8	Q9UM54			FALSE	Q9UM54	Q9UM54		FALSE	IGLDDEEKLDLFR	McmCTAMKK	327	320	8	6	8.281	FALSE	TRUE	FALSE	FALSE	Self	0	0.001
4844	Scan: 21928 Run: L1_20211028_BB_HCMV_b4_5mM_repl2_B12 P1_LLKVIR P2_AQAYQTGKDISTNYYASQK 3 8	P14625			FALSE	P14625	P14625		FALSE	AQAYQTGKDISTNYYASQK	LLKVIR	664	456	8	3	8.281	FALSE	TRUE	FALSE	FALSE	Self	0	0.001
15807	Scan: 24922 Run: L1_20210907_BB_HCMVVir_XL5mmb4_B12_stopped P1_oxMIVcmCScmCPVLKNLVH P2_KLEDGPK 10 1	lcl|EF999921.1_prot_ABV71616.1_119 [protein=UL94] [protein_id=ABV71616.1] [location=170055..171092] [gbkey=CDS]			FALSE	P68104;Q5VTE0	P68104;Q5VTE0	;	FALSE	oxMIVcmCScmCPVLKNLVH	KLEDGPK	332	386;386	10	1	8.281	FALSE	TRUE	FALSE	FALSE	Between	0.003	0.02
4843	Scan: 12853 Run: L1_20211028_BB_HCMV_b4_5mM_repl2_C1 P1_IAEcmCSSQLAEEEEKAK P2_AKNLAK 14 2	P35580			FALSE	P35580	P35580		FALSE	IAEcmCSSQLAEEEEKAK	AKNLAK	1008	1022	14	2	8.281	FALSE	TRUE	FALSE	FALSE	Self	0	0.001
4842	Scan: 12866 Run: L1_20210907_BB_HCMVVir_XL5mmb4_C2 P1_cmCDLTTKK P2_SNVKIQSTPVK 6 4	P62820			FALSE	P62820	P62820		FALSE	SNVKIQSTPVK	cmCDLTTKK	188	126	4	6	8.281	FALSE	TRUE	FALSE	FALSE	Self	0	0.001
4841	Scan: 26544 Run: L1_20210907_BB_HCMVVir_XL5mmb4_B12_stopped P1_VPSKNQNDPLPGR P2_IKVDFVIPK 4 2	O75534			FALSE	O75534	O75534		FALSE	VPSKNQNDPLPGR	IKVDFVIPK	274	287	4	2	8.281	FALSE	TRUE	FALSE	FALSE	Self	0	0.001
4840	Scan: 22872 Run: L1_20210907_BB_HCMVVir_XL5mmb4_B12_stopped P1_SLSELESLKLPAESNEK P2_IKQVNER 9 2	P22059			FALSE	P22059	P22059		FALSE	SLSELESLKLPAESNEK	IKQVNER	238	255	9	2	8.281	FALSE	TRUE	FALSE	FALSE	Self	0	0.001
4839	Scan: 12043 Run: L1_20211028_BB_HCMV_b4_5mM_repl2_C4 P1_ALYEAKR P2_AEMKSQPSETER 6 4	P26006			FALSE	P26006	P26006		FALSE	ALYEAKR	AEMKSQPSETER	1026	1035	6	4	8.281	FALSE	TRUE	FALSE	FALSE	Self	0	0.001
4838	Scan: 5358 Run: L1_20210907_BB_HCMVVir_XL5mmb4_C6 P1_KGEQGGPPPK P2_ALKQAR 1 3	Q9UI10			FALSE	Q9UI10	Q9UI10		FALSE	KGEQGGPPPK	ALKQAR	119	113	1	3	8.281	FALSE	TRUE	FALSE	FALSE	Self	0	0.001
4837	Scan: 8925 Run: L1_20211028_BB_HCMV_b4_5mM_repl2_D7 P1_KVEKVTISNR P2_KMEESK 4 1	P08238			FALSE	P08238	P08238		FALSE	KVEKVTISNR	KMEESK	574	552	4	1	8.281	FALSE	TRUE	FALSE	FALSE	Self	0	0.001
4836	Scan: 12038 Run: L1_20211028_BB_HCMV_b4_5mM_repl2_C7 P1_KDELER P2_GSSNSYAIKK 1 9	P46782			FALSE	P46782	P46782		FALSE	GSSNSYAIKK	KDELER	183	193	9	1	8.28	FALSE	TRUE	FALSE	FALSE	Self	0	0.001
4835	Scan: 24808 Run: L1_20210907_BB_HCMVVir_XL5mmb4_C7 P1_QKYNVR P2_IMSSPLSKELR 2 8	Q9UNX3			FALSE	Q9UNX3	Q9UNX3		FALSE	IMSSPLSKELR	QKYNVR	29	40	8	2	8.28	FALSE	TRUE	FALSE	FALSE	Self	0	0.001
4834	Scan: 8963 Run: L1_20211028_BB_HCMV_b4_5mM_repl2_C5 P1_KAAGAGK P2_FEKEAAEMGK 1 3	P68104;Q5VTE0	;	;	FALSE	Q05639;P68104;Q5VTE0	Q05639;P68104;Q5VTE0	;;	FALSE	KAAGAGK	FEKEAAEMGK	444;444	42;42;42	1	3	8.28	FALSE	TRUE	FALSE	FALSE	Self	0	0.001
4832	Scan: 17581 Run: L1_20211028_BB_HCMV_b4_5mM_repl2_C3 P1_SLKDEDVLQK P2_LDPKGK 3 4	Q9NZ01			FALSE	Q9NZ01	Q9NZ01		FALSE	SLKDEDVLQK	LDPKGK	58	52	3	4	8.28	FALSE	TRUE	FALSE	FALSE	Self	0	0.001
15805	Scan: 42980 Run: L1_20211028_BB_HCMV_b4_5mM_repl2_D9 P1_HAAFSLVSPQVTKASPGR P2_GSGSVKYQALATASGEEVAALSHHDSLESR 13 6	lcl|EF999921.1_prot_ABV71562.1_65 [protein=UL32] [protein_id=ABV71562.1] [location=complement(72668..75817)] [gbkey=CDS]			FALSE	lcl|EF999921.1_prot_ABV71622.1_125 [protein=UL100] [protein_id=ABV71622.1] [location=complement(178925..180046)] [gbkey=CDS]	lcl|EF999921.1_prot_ABV71622.1_125 [protein=UL100] [protein_id=ABV71622.1] [location=complement(178925..180046)] [gbkey=CDS]		FALSE	HAAFSLVSPQVTKASPGR	GSGSVKYQALATASGEEVAALSHHDSLESR	491	327	13	6	8.28	FALSE	TRUE	FALSE	FALSE	Between	0.003	0.02
4829	Scan: 12555 Run: L1_20210907_BB_HCMVVir_XL5mmb4_C2 P1_KVTAQDVR P2_AQoxMVQEDLEKTR 1 10	P26038			FALSE	P26038	P26038		FALSE	KVTAQDVR	AQoxMVQEDLEKTR	64	449	1	10	8.28	FALSE	TRUE	FALSE	FALSE	Self	0	0.001
15804	Scan: 22376 Run: L1_20210907_BB_HCMVVir_XL5mmb4_C4 P1_KQQMAR P2_EDLVYQAKLAEQAER 1 8	P62258			FALSE	P63104	P63104		FALSE	EDLVYQAKLAEQAER	KQQMAR	5	75	8	1	8.28	FALSE	TRUE	FALSE	FALSE	Between	0.003	0.02
15803	Scan: 5280 Run: L1_20210907_BB_HCMVVir_XL5mmb4_D2 P1_GSPATPKAGK P2_EDKAPKPSK 7 6	lcl|EF999921.1_prot_ABV71555.1_58 [protein=UL25] [protein_id=ABV71555.1] [location=62874..64844] [gbkey=CDS]			FALSE	lcl|EF999921.1_prot_ABV71621.1_124 [protein=UL99] [protein_id=ABV71621.1] [location=178095..178667] [gbkey=CDS]	lcl|EF999921.1_prot_ABV71621.1_124 [protein=UL99] [protein_id=ABV71621.1] [location=178095..178667] [gbkey=CDS]		FALSE	GSPATPKAGK	EDKAPKPSK	107	100	7	6	8.28	FALSE	TRUE	FALSE	FALSE	Between	0.003	0.02
15802	Scan: 17402 Run: L1_20211028_BB_HCMV_b4_5mM_repl2_C5 P1_LVGKSR P2_KGVTDGQYATSLR 4 1	lcl|EF999921.1_prot_ABV71555.1_58 [protein=UL25] [protein_id=ABV71555.1] [location=62874..64844] [gbkey=CDS]			FALSE	lcl|EF999921.1_prot_ABV71616.1_119 [protein=UL94] [protein_id=ABV71616.1] [location=170055..171092] [gbkey=CDS]	lcl|EF999921.1_prot_ABV71616.1_119 [protein=UL94] [protein_id=ABV71616.1] [location=170055..171092] [gbkey=CDS]		FALSE	KGVTDGQYATSLR	LVGKSR	322	27	1	4	8.28	FALSE	TRUE	FALSE	FALSE	Between	0.003	0.02
4828	Scan: 22125 Run: L1_20210907_BB_HCMVVir_XL5mmb4_C1 P1_QATKDAGTIAGLNVLR P2_DISENKR 4 6	P11142			FALSE	P11142	P11142		FALSE	QATKDAGTIAGLNVLR	DISENKR	156	252	4	6	8.28	FALSE	TRUE	FALSE	FALSE	Self	0	0.001
4827	Scan: 6115 Run: L1_20210907_BB_HCMVVir_XL5mmb4_D8_20210913171632 P1_KGGPDDR P2_DKDTDKFK 1 2	Q15056			FALSE	Q15056	Q15056		FALSE	KGGPDDR	DKDTDKFK	130	75	1	2	8.28	FALSE	TRUE	FALSE	FALSE	Self	0	0.001
4826	Scan: 5076 Run: L1_20210907_BB_HCMVVir_XL5mmb4_D10 P1_VQKHLK P2_TTEAEKNER 3 6	P26038			FALSE	P26038	P26038		FALSE	TTEAEKNER	VQKHLK	509	518	6	3	8.28	FALSE	TRUE	FALSE	FALSE	Self	0	0.001
4825	Scan: 9298 Run: L1_20210907_BB_HCMVVir_XL5mmb4_C8 P1_YoxMGKGVSK P2_NVIKEK 4 4	P06733			FALSE	P06733	P06733		FALSE	YoxMGKGVSK	NVIKEK	57	194	4	4	8.28	FALSE	TRUE	FALSE	FALSE	Self	0	0.001
15801	Scan: 15351 Run: L1_20211028_BB_HCMV_b4_5mM_repl2_D2 P1_NSAKAK P2_ILVKGHGAMDLTcmCQK 4 4	lcl|EF999921.1_prot_ABV71616.1_119 [protein=UL94] [protein_id=ABV71616.1] [location=170055..171092] [gbkey=CDS]			FALSE	P62136	P62136		FALSE	ILVKGHGAMDLTcmCQK	NSAKAK	153	324	4	4	8.28	FALSE	TRUE	FALSE	FALSE	Between	0.003	0.02
4824	Scan: 39971 Run: L1_20211028_BB_HCMV_b4_5mM_repl2_C4 P1_NGFTVLcmCPKNMIIKPGK P2_IQGKLEYR 9 4	lcl|EF999921.1_prot_ABV71605.1_108 [protein=UL83] [protein_id=ABV71605.1] [location=complement(153063..154748)] [gbkey=CDS]			FALSE	lcl|EF999921.1_prot_ABV71605.1_108 [protein=UL83] [protein_id=ABV71605.1] [location=complement(153063..154748)] [gbkey=CDS]	lcl|EF999921.1_prot_ABV71605.1_108 [protein=UL83] [protein_id=ABV71605.1] [location=complement(153063..154748)] [gbkey=CDS]		FALSE	NGFTVLcmCPKNMIIKPGK	IQGKLEYR	270	375	9	4	8.28	FALSE	TRUE	FALSE	FALSE	Self	0	0.001
15800	Scan: 29645 Run: L1_20210907_BB_HCMVVir_XL5mmb4_C1 P1_TDVWDLVKVEEPVSR P2_APKPSK 8 3	lcl|EF999921.1_prot_ABV71616.1_119 [protein=UL94] [protein_id=ABV71616.1] [location=170055..171092] [gbkey=CDS]			FALSE	lcl|EF999921.1_prot_ABV71621.1_124 [protein=UL99] [protein_id=ABV71621.1] [location=178095..178667] [gbkey=CDS]	lcl|EF999921.1_prot_ABV71621.1_124 [protein=UL99] [protein_id=ABV71621.1] [location=178095..178667] [gbkey=CDS]		FALSE	TDVWDLVKVEEPVSR	APKPSK	317	103	8	3	8.28	FALSE	TRUE	FALSE	FALSE	Between	0.003	0.02
4823	Scan: 25268 Run: L1_20211028_BB_HCMV_b4_5mM_repl2_D6 P1_oxMVNHFIAEFKR P2_MVQEAEKYK 10 7	P11142;P0DMV8;P0DMV9	;;	;;	FALSE	P11142	P11142		FALSE	MVQEAEKYK	oxMVNHFIAEFKR	518;518;518	237	7	10	8.28	FALSE	TRUE	FALSE	FALSE	Self	0	0.001
4822	Scan: 16117 Run: L1_20210907_BB_HCMVVir_XL5mmb4_D4 P1_KDLHDANTDLIGR P2_AGKSGVK 1 3	P53985			FALSE	P53985	P53985		FALSE	KDLHDANTDLIGR	AGKSGVK	224	217	1	3	8.28	FALSE	TRUE	FALSE	FALSE	Self	0	0.001
4821	Scan: 18233 Run: L1_20211028_BB_HCMV_b4_5mM_repl2_D6 P1_YIKNPR P2_GVMINKDVTHPR 3 6	P49368			FALSE	P49368	P49368		FALSE	GVMINKDVTHPR	YIKNPR	217	232	6	3	8.28	FALSE	TRUE	FALSE	FALSE	Self	0	0.001
4819	Scan: 36288 Run: L1_20211028_BB_HCMV_b4_5mM_repl2_C10 P1_QAASKLIcmCcmCR P2_EKYMVLVSHNLDELAR 5 2	lcl|EF999921.1_prot_ABV71515.1_18 [protein=US24] [protein_id=ABV71515.1] [location=complement(17544..19046)] [gbkey=CDS]			FALSE	lcl|EF999921.1_prot_ABV71515.1_18 [protein=US24] [protein_id=ABV71515.1] [location=complement(17544..19046)] [gbkey=CDS]	lcl|EF999921.1_prot_ABV71515.1_18 [protein=US24] [protein_id=ABV71515.1] [location=complement(17544..19046)] [gbkey=CDS]		FALSE	EKYMVLVSHNLDELAR	QAASKLIcmCcmCR	143	88	2	5	8.28	FALSE	TRUE	FALSE	FALSE	Self	0	0.001
4818	Scan: 32763 Run: L1_20211028_BB_HCMV_b4_5mM_repl2_C7 P1_TLKQFLQEEcmCoxMWK P2_LVGKSR 3 4	lcl|EF999921.1_prot_ABV71616.1_119 [protein=UL94] [protein_id=ABV71616.1] [location=170055..171092] [gbkey=CDS]			FALSE	lcl|EF999921.1_prot_ABV71616.1_119 [protein=UL94] [protein_id=ABV71616.1] [location=170055..171092] [gbkey=CDS]	lcl|EF999921.1_prot_ABV71616.1_119 [protein=UL94] [protein_id=ABV71616.1] [location=170055..171092] [gbkey=CDS]		FALSE	TLKQFLQEEcmCoxMWK	LVGKSR	14	27	3	4	8.28	FALSE	TRUE	FALSE	FALSE	Self	0	0.001
4817	Scan: 26625 Run: L1_20211028_BB_HCMV_b4_5mM_repl2_B11 P1_LLEGLSYYKPPSPSSAEK P2_ELVSKYR 9 5	Q5SRE5			FALSE	Q5SRE5	Q5SRE5		FALSE	LLEGLSYYKPPSPSSAEK	ELVSKYR	43	168	9	5	8.279	FALSE	TRUE	FALSE	FALSE	Self	0	0.001
4815	Scan: 10789 Run: L1_20211028_BB_HCMV_b4_5mM_repl2_C2 P1_KAAMAEPNAK P2_DLKEPDR 1 3	Q14534			FALSE	Q14534	Q14534		FALSE	DLKEPDR	KAAMAEPNAK	155	235	3	1	8.279	FALSE	TRUE	FALSE	FALSE	Self	0	0.001
15798	Scan: 25071 Run: L1_20210907_BB_HCMVVir_XL5mmb4_C4 P1_SSVSNAPPVASPSILKPGASAALQSR P2_EDKAPKPSK 16 6	lcl|EF999921.1_prot_ABV71562.1_65 [protein=UL32] [protein_id=ABV71562.1] [location=complement(72668..75817)] [gbkey=CDS]			FALSE	lcl|EF999921.1_prot_ABV71621.1_124 [protein=UL99] [protein_id=ABV71621.1] [location=178095..178667] [gbkey=CDS]	lcl|EF999921.1_prot_ABV71621.1_124 [protein=UL99] [protein_id=ABV71621.1] [location=178095..178667] [gbkey=CDS]		FALSE	SSVSNAPPVASPSILKPGASAALQSR	EDKAPKPSK	957	100	16	6	8.279	FALSE	TRUE	FALSE	FALSE	Between	0.003	0.02
15797	Scan: 21333 Run: L1_20210907_BB_HCMVVir_XL5mmb4_C6 P1_QTGLTPKR P2_AKLSSPMTTTSTSQKPVLGK 7 2	lcl|EF999921.1_prot_ABV71562.1_65 [protein=UL32] [protein_id=ABV71562.1] [location=complement(72668..75817)] [gbkey=CDS]			FALSE	lcl|EF999921.1_prot_ABV71565.1_68 [protein=UL35] [protein_id=ABV71565.1] [location=78917..80842] [gbkey=CDS]	lcl|EF999921.1_prot_ABV71565.1_68 [protein=UL35] [protein_id=ABV71565.1] [location=78917..80842] [gbkey=CDS]		FALSE	AKLSSPMTTTSTSQKPVLGK	QTGLTPKR	761	456	2	7	8.279	FALSE	TRUE	FALSE	FALSE	Between	0.003	0.02
15796	Scan: 30307 Run: L1_20210907_BB_HCMVVir_XL5mmb4_B11 P1_YVESKPTNELSQR P2_TDVWDLVKVEEPVSR 5 8	lcl|EF999921.1_prot_ABV71616.1_119 [protein=UL94] [protein_id=ABV71616.1] [location=170055..171092] [gbkey=CDS]			FALSE	lcl|EF999921.1_prot_ABV71578.1_81 [protein=UL48] [protein_id=ABV71578.1] [location=97096..103818] [gbkey=CDS]	lcl|EF999921.1_prot_ABV71578.1_81 [protein=UL48] [protein_id=ABV71578.1] [location=97096..103818] [gbkey=CDS]		FALSE	TDVWDLVKVEEPVSR	YVESKPTNELSQR	317	506	8	5	8.279	FALSE	TRUE	FALSE	FALSE	Between	0.003	0.02
15795	Scan: 5475 Run: L1_20211028_BB_HCMV_b4_5mM_repl2_D11 P1_KDEQER P2_HNGTGGKSIYGEK 1 7	P62937			FALSE	P13639	P13639		FALSE	HNGTGGKSIYGEK	KDEQER	70	61	7	1	8.279	FALSE	TRUE	FALSE	FALSE	Between	0.003	0.02
15794	Scan: 7057 Run: L1_20211028_BB_HCMV_b4_5mM_repl2_C7 P1_KAAATK P2_EYKVVGR 1 3	P36578			FALSE	Q02543	Q02543		FALSE	KAAATK	EYKVVGR	400	9	1	3	8.279	FALSE	TRUE	FALSE	FALSE	Between	0.003	0.02
15793	Scan: 22437 Run: L1_20211028_BB_HCMV_b4_5mM_repl2_D2 P1_HAAFSLVSPQVTKASPGR P2_EEMEANKR 13 7	lcl|EF999921.1_prot_ABV71562.1_65 [protein=UL32] [protein_id=ABV71562.1] [location=complement(72668..75817)] [gbkey=CDS]			FALSE	lcl|EF999921.1_prot_ABV71615.1_118 [protein=UL93] [protein_id=ABV71615.1] [location=168413..170197] [gbkey=CDS]	lcl|EF999921.1_prot_ABV71615.1_118 [protein=UL93] [protein_id=ABV71615.1] [location=168413..170197] [gbkey=CDS]		FALSE	HAAFSLVSPQVTKASPGR	EEMEANKR	491	171	13	7	8.279	FALSE	TRUE	FALSE	FALSE	Between	0.003	0.02
4813	Scan: 22350 Run: L1_20210907_BB_HCMVVir_XL5mmb4_C5 P1_LKYALTGDEVK P2_KIcmCMQR 2 1	P62701;P22090	;	;	FALSE	P62701;P22090	P62701;P22090	;	FALSE	LKYALTGDEVK	KIcmCMQR	52;52	63;63	2	1	8.279	FALSE	TRUE	FALSE	FALSE	Self	0	0.001
15792	Scan: 30534 Run: L1_20210907_BB_HCMVVir_XL5mmb4_C11 P1_QTGLTPKR P2_IITHAVIINYYYVAQKK 7 16	lcl|EF999921.1_prot_ABV71555.1_58 [protein=UL25] [protein_id=ABV71555.1] [location=62874..64844] [gbkey=CDS]			FALSE	lcl|EF999921.1_prot_ABV71565.1_68 [protein=UL35] [protein_id=ABV71565.1] [location=78917..80842] [gbkey=CDS]	lcl|EF999921.1_prot_ABV71565.1_68 [protein=UL35] [protein_id=ABV71565.1] [location=78917..80842] [gbkey=CDS]		FALSE	IITHAVIINYYYVAQKK	QTGLTPKR	261	456	16	7	8.279	FALSE	TRUE	FALSE	FALSE	Between	0.003	0.02
15791	Scan: 30291 Run: L1_20211028_BB_HCMV_b4_5mM_repl2_B7_20211029160627 P1_oxMQDFLDKEK P2_FTDTLVDITDTETSAKPPVTTAYK 7 16	lcl|EF999921.1_prot_ABV71562.1_65 [protein=UL32] [protein_id=ABV71562.1] [location=complement(72668..75817)] [gbkey=CDS]			FALSE	lcl|EF999921.1_prot_ABV71578.1_81 [protein=UL48] [protein_id=ABV71578.1] [location=97096..103818] [gbkey=CDS]	lcl|EF999921.1_prot_ABV71578.1_81 [protein=UL48] [protein_id=ABV71578.1] [location=97096..103818] [gbkey=CDS]		FALSE	FTDTLVDITDTETSAKPPVTTAYK	oxMQDFLDKEK	549	994	16	7	8.279	FALSE	TRUE	FALSE	FALSE	Between	0.003	0.02
4812	Scan: 10634 Run: L1_20210907_BB_HCMVVir_XL5mmb4_C5 P1_KITAASK P2_IIKNEVK 1 3	P50914			FALSE	P50914	P50914		FALSE	IIKNEVK	KITAASK	122	165	3	1	8.279	FALSE	TRUE	FALSE	FALSE	Self	0	0.001
15790	Scan: 34131 Run: L1_20210907_BB_HCMVVir_XL5mmb4_B12_stopped P1_TPSDAVQNILQKIEK P2_NELVQKAK 12 6	lcl|EF999921.1_prot_ABV71562.1_65 [protein=UL32] [protein_id=ABV71562.1] [location=complement(72668..75817)] [gbkey=CDS]			FALSE	P63104	P63104		FALSE	TPSDAVQNILQKIEK	NELVQKAK	1029	4	12	6	8.279	FALSE	TRUE	FALSE	FALSE	Between	0.003	0.02
4811	Scan: 7593 Run: L1_20210907_BB_HCMVVir_XL5mmb4_C8 P1_cmCDMDDKR P2_VVPKGK 6 4	P61026			FALSE	P61026	P61026		FALSE	cmCDMDDKR	VVPKGK	124	131	6	4	8.279	FALSE	TRUE	FALSE	FALSE	Self	0	0.001
4810	Scan: 35568 Run: L1_20211028_BB_HCMV_b4_5mM_repl2_B11 P1_KNLIDR P2_AITGFDDPFSGKTVSVSEAIK 1 12	P15924			FALSE	P15924	P15924		FALSE	AITGFDDPFSGKTVSVSEAIK	KNLIDR	2092	2113	12	1	8.279	FALSE	TRUE	FALSE	FALSE	Self	0	0.001
15788	Scan: 21770 Run: L1_20211028_BB_HCMV_b4_5mM_repl2_D12 P1_QVSGTPSTVPATLLQPQPASSKTTSSR P2_HAKGHR 22 3	lcl|EF999921.1_prot_ABV71562.1_65 [protein=UL32] [protein_id=ABV71562.1] [location=complement(72668..75817)] [gbkey=CDS]			FALSE	lcl|EF999921.1_prot_ABV71577.1_80 [protein=UL47] [protein_id=ABV71577.1] [location=94151..97099] [gbkey=CDS]	lcl|EF999921.1_prot_ABV71577.1_80 [protein=UL47] [protein_id=ABV71577.1] [location=94151..97099] [gbkey=CDS]		FALSE	QVSGTPSTVPATLLQPQPASSKTTSSR	HAKGHR	806	790	22	3	8.279	FALSE	TRUE	FALSE	FALSE	Between	0.003	0.02
15787	Scan: 19493 Run: L1_20210907_BB_HCMVVir_XL5mmb4_C8 P1_SSKQcmCK P2_IAAYLFKGNNR 3 7	Q00610			FALSE	P09497	P09497		FALSE	IAAYLFKGNNR	SSKQcmCK	1510	205	7	3	8.279	FALSE	TRUE	FALSE	FALSE	Between	0.003	0.02
15786	Scan: 11684 Run: L1_20210907_BB_HCMVVir_XL5mmb4_D11_20210914031537 P1_KLPAGGR P2_HNGTGGKSIYGEK 1 7	lcl|EF999921.1_prot_ABV71578.1_81 [protein=UL48] [protein_id=ABV71578.1] [location=97096..103818] [gbkey=CDS]			FALSE	P62937	P62937		FALSE	KLPAGGR	HNGTGGKSIYGEK	70	70	1	7	8.279	FALSE	TRUE	FALSE	FALSE	Between	0.003	0.02
15785	Scan: 45740 Run: L1_20210907_BB_HCMVVir_XL5mmb4_C6 P1_GKPGYFSER P2_ETLVTAIGQTEPIAFVHLKDTEVQR 2 19	lcl|EF999921.1_prot_ABV71562.1_65 [protein=UL32] [protein_id=ABV71562.1] [location=complement(72668..75817)] [gbkey=CDS]			FALSE	O15523	O15523		FALSE	ETLVTAIGQTEPIAFVHLKDTEVQR	GKPGYFSER	142	79	19	2	8.278	FALSE	TRUE	FALSE	FALSE	Between	0.003	0.02
4807	Scan: 5966 Run: L1_20211028_BB_HCMV_b4_5mM_repl2_D7 P1_RSEKDTAAVVSR P2_EAKESK 4 3	Q6WKZ4			FALSE	Q6WKZ4;Q9HAU5	Q6WKZ4;Q9HAU5	;	FALSE	RSEKDTAAVVSR	EAKESK	486	422;502	4	3	8.278	FALSE	TRUE	FALSE	FALSE	Self	0	0.001
4806	Scan: 14582 Run: L1_20211028_BB_HCMV_b4_5mM_repl2_C2 P1_TPSTKPK P2_QENEGGEKAALESQVR 5 8	Q5M775			FALSE	Q5M775	Q5M775		FALSE	QENEGGEKAALESQVR	TPSTKPK	156	149	8	5	8.278	FALSE	TRUE	FALSE	FALSE	Self	0	0.001
4805	Scan: 17167 Run: L1_20211028_BB_HCMV_b4_5mM_repl2_B12 P1_YLKSEPIPESNDGPVK P2_DGKALER 3 3	P30101			FALSE	P30101	P30101		FALSE	YLKSEPIPESNDGPVK	DGKALER	364	345	3	3	8.278	FALSE	TRUE	FALSE	FALSE	Self	0	0.001
15782	Scan: 38837 Run: L1_20211028_BB_HCMV_b4_5mM_repl2_C9 P1_VLGLGTVSLKGENAPFPHLR P2_NoxMIIKPGK 10 5	lcl|EF999921.1_prot_ABV71554.1_57 [protein=UL24] [protein_id=ABV71554.1] [location=complement(61750..62652)] [gbkey=CDS]			FALSE	lcl|EF999921.1_prot_ABV71605.1_108 [protein=UL83] [protein_id=ABV71605.1] [location=complement(153063..154748)] [gbkey=CDS]	lcl|EF999921.1_prot_ABV71605.1_108 [protein=UL83] [protein_id=ABV71605.1] [location=complement(153063..154748)] [gbkey=CDS]		FALSE	VLGLGTVSLKGENAPFPHLR	NoxMIIKPGK	211	279	10	5	8.278	FALSE	TRUE	FALSE	FALSE	Between	0.003	0.02
4804	Scan: 42062 Run: L1_20210907_BB_HCMVVir_XL5mmb4_C11 P1_VFITDDFHDMoxMPKYLNFVK P2_KSDYIK 13 1	P14625			FALSE	P14625	P14625		FALSE	VFITDDFHDMoxMPKYLNFVK	KSDYIK	416	405	13	1	8.278	FALSE	TRUE	FALSE	FALSE	Self	0	0.001
15781	Scan: 27979 Run: L1_20210907_BB_HCMVVir_XL5mmb4_B11 P1_YVEDKVVDPLPPYLK P2_DTYNKLK 5 5	lcl|EF999921.1_prot_ABV71586.1_89 [protein=UL55] [protein_id=ABV71586.1] [location=complement(114533..117256)] [gbkey=CDS]			FALSE	P21926	P21926		FALSE	YVEDKVVDPLPPYLK	DTYNKLK	696	127	5	5	8.278	FALSE	TRUE	FALSE	FALSE	Between	0.003	0.02
4802	Scan: 41443 Run: L1_20210907_BB_HCMVVir_XL5mmb4_B11 P1_KQEEQQR P2_AQPLLDKFNQDLLSALQQLSK 1 7	lcl|EF999921.1_prot_ABV71578.1_81 [protein=UL48] [protein_id=ABV71578.1] [location=97096..103818] [gbkey=CDS]			FALSE	lcl|EF999921.1_prot_ABV71578.1_81 [protein=UL48] [protein_id=ABV71578.1] [location=97096..103818] [gbkey=CDS]	lcl|EF999921.1_prot_ABV71578.1_81 [protein=UL48] [protein_id=ABV71578.1] [location=97096..103818] [gbkey=CDS]		FALSE	AQPLLDKFNQDLLSALQQLSK	KQEEQQR	1058	1004	7	1	8.278	FALSE	TRUE	FALSE	FALSE	Self	0	0.001
4801	Scan: 9562 Run: L1_20211028_BB_HCMV_b4_5mM_repl2_C7 P1_KSDPVVSYR P2_KDEQER 1 1	P13639			FALSE	P13639	P13639		FALSE	KSDPVVSYR	KDEQER	572	61	1	1	8.278	FALSE	TRUE	FALSE	FALSE	Self	0	0.001
15780	Scan: 24709 Run: L1_20210907_BB_HCMVVir_XL5mmb4_C9 P1_VGVVPSLKPTLGGK P2_EDKAPKPSK 8 6	lcl|EF999921.1_prot_ABV71562.1_65 [protein=UL32] [protein_id=ABV71562.1] [location=complement(72668..75817)] [gbkey=CDS]			FALSE	lcl|EF999921.1_prot_ABV71621.1_124 [protein=UL99] [protein_id=ABV71621.1] [location=178095..178667] [gbkey=CDS]	lcl|EF999921.1_prot_ABV71621.1_124 [protein=UL99] [protein_id=ABV71621.1] [location=178095..178667] [gbkey=CDS]		FALSE	VGVVPSLKPTLGGK	EDKAPKPSK	897	100	8	6	8.278	FALSE	TRUE	FALSE	FALSE	Between	0.003	0.02
15779	Scan: 9049 Run: L1_20211028_BB_HCMV_b4_5mM_repl2_C2 P1_VVKVAR P2_KSASSATAcmCTSGVoxMTR 3 1	lcl|EF999921.1_prot_ABV71605.1_108 [protein=UL83] [protein_id=ABV71605.1] [location=complement(153063..154748)] [gbkey=CDS]			FALSE	lcl|EF999921.1_prot_ABV71619.1_122 [protein=UL97] [protein_id=ABV71619.1] [location=174187..176310] [gbkey=CDS]	lcl|EF999921.1_prot_ABV71619.1_122 [protein=UL97] [protein_id=ABV71619.1] [location=174187..176310] [gbkey=CDS]		FALSE	KSASSATAcmCTSGVoxMTR	VVKVAR	438	353	1	3	8.278	FALSE	TRUE	FALSE	FALSE	Between	0.003	0.02
15778	Scan: 24602 Run: L1_20211028_BB_HCMV_b4_5mM_repl2_D4 P1_QTGLTPKR P2_HMEDLPKLAEETAR 7 7	lcl|EF999921.1_prot_ABV71575.1_78 [protein=UL44] [protein_id=ABV71575.1] [location=complement(90411..93131)] [gbkey=CDS]			FALSE	lcl|EF999921.1_prot_ABV71565.1_68 [protein=UL35] [protein_id=ABV71565.1] [location=78917..80842] [gbkey=CDS]	lcl|EF999921.1_prot_ABV71565.1_68 [protein=UL35] [protein_id=ABV71565.1] [location=78917..80842] [gbkey=CDS]		FALSE	HMEDLPKLAEETAR	QTGLTPKR	274	456	7	7	8.278	FALSE	TRUE	FALSE	FALSE	Between	0.003	0.02
15777	Scan: 22249 Run: L1_20210907_BB_HCMVVir_XL5mmb4_C8 P1_LVGKSR P2_LLVKELR 4 4	lcl|EF999921.1_prot_ABV71562.1_65 [protein=UL32] [protein_id=ABV71562.1] [location=complement(72668..75817)] [gbkey=CDS]			FALSE	lcl|EF999921.1_prot_ABV71616.1_119 [protein=UL94] [protein_id=ABV71616.1] [location=170055..171092] [gbkey=CDS]	lcl|EF999921.1_prot_ABV71616.1_119 [protein=UL94] [protein_id=ABV71616.1] [location=170055..171092] [gbkey=CDS]		FALSE	LLVKELR	LVGKSR	234	27	4	4	8.278	FALSE	TRUE	FALSE	FALSE	Between	0.003	0.02
15776	Scan: 30252 Run: L1_20210907_BB_HCMVVir_XL5mmb4_B11 P1_QKTYHLLGTESDDEETTVWEK P2_KPAAPLSF 2 1	lcl|EF999921.1_prot_ABV71571.1_74 [protein=UL41A] [protein_id=ABV71571.1] [location=complement(86869..87105)] [gbkey=CDS]			FALSE	lcl|EF999921.1_prot_ABV71621.1_124 [protein=UL99] [protein_id=ABV71621.1] [location=178095..178667] [gbkey=CDS]	lcl|EF999921.1_prot_ABV71621.1_124 [protein=UL99] [protein_id=ABV71621.1] [location=178095..178667] [gbkey=CDS]		FALSE	QKTYHLLGTESDDEETTVWEK	KPAAPLSF	49	183	2	1	8.278	FALSE	TRUE	FALSE	FALSE	Between	0.003	0.02
15775	Scan: 28703 Run: L1_20211028_BB_HCMV_b4_5mM_repl2_D12 P1_TYHLLGTESDDEETTVWEKR P2_LHPKLK 19 4	lcl|EF999921.1_prot_ABV71571.1_74 [protein=UL41A] [protein_id=ABV71571.1] [location=complement(86869..87105)] [gbkey=CDS]			FALSE	lcl|EF999921.1_prot_ABV71622.1_125 [protein=UL100] [protein_id=ABV71622.1] [location=complement(178925..180046)] [gbkey=CDS]	lcl|EF999921.1_prot_ABV71622.1_125 [protein=UL100] [protein_id=ABV71622.1] [location=complement(178925..180046)] [gbkey=CDS]		FALSE	TYHLLGTESDDEETTVWEKR	LHPKLK	51	188	19	4	8.277	FALSE	TRUE	FALSE	FALSE	Between	0.003	0.02
4798	Scan: 23147 Run: L1_20210907_BB_HCMVVir_XL5mmb4_C6 P1_QVSKER P2_GEKLAIDYGIK 4 3	Q92930			FALSE	P61006;Q92930	P61006;Q92930	;	FALSE	GEKLAIDYGIK	QVSKER	136	130;130	3	4	8.277	FALSE	TRUE	FALSE	FALSE	Self	0	0.001
15774	Scan: 9935 Run: L1_20211028_BB_HCMV_b4_5mM_repl2_C1 P1_STGTAAVGSPVKSTTGMK P2_KQQMAR 12 1	lcl|EF999921.1_prot_ABV71562.1_65 [protein=UL32] [protein_id=ABV71562.1] [location=complement(72668..75817)] [gbkey=CDS]			FALSE	P63104	P63104		FALSE	STGTAAVGSPVKSTTGMK	KQQMAR	984	75	12	1	8.277	FALSE	TRUE	FALSE	FALSE	Between	0.003	0.02
4797	Scan: 39810 Run: L1_20210907_BB_HCMVVir_XL5mmb4_B11 P1_EVSSLKNK P2_ASITALEAKIAQLEEQLDNETK 6 9	P35579			FALSE	P35579	P35579		FALSE	ASITALEAKIAQLEEQLDNETK	EVSSLKNK	1807	1913	9	6	8.277	FALSE	TRUE	FALSE	FALSE	Self	0	0.001
4796	Scan: 19139 Run: L1_20211028_BB_HCMV_b4_5mM_repl2_C10 P1_QIAAIHKDLEDTEANK P2_EKNLEQYNK 7 2	Q9UQE7			FALSE	Q9UQE7	Q9UQE7		FALSE	EKNLEQYNK	QIAAIHKDLEDTEANK	428	412	2	7	8.277	FALSE	TRUE	FALSE	FALSE	Self	0	0.001
4795	Scan: 23858 Run: L1_20211028_BB_HCMV_b4_5mM_repl2_B12 P1_VMKFSVSPVVR P2_IoxMGPNYTPGKK 3 10	P13639			FALSE	P13639	P13639		FALSE	VMKFSVSPVVR	IoxMGPNYTPGKK	496	429	3	10	8.277	FALSE	TRUE	FALSE	FALSE	Self	0	0.001
4794	Scan: 38628 Run: L1_20211028_BB_HCMV_b4_5mM_repl2_C4 P1_WDSSGKcmCR P2_LcmCMPDANEVKSLINK 6 10	Q01968			FALSE	Q01968	Q01968		FALSE	LcmCMPDANEVKSLINK	WDSSGKcmCR	427	486	10	6	8.277	FALSE	TRUE	FALSE	FALSE	Self	0	0.001
15773	Scan: 33726 Run: L1_20211028_BB_HCMV_b4_5mM_repl2_C5 P1_ILKVIR P2_GLFDEYGSKK 3 9	P14625			FALSE	P07900;P08238	P07900;P08238	;	FALSE	GLFDEYGSKK	ILKVIR	396	408;400	9	3	8.277	FALSE	TRUE	FALSE	FALSE	Between	0.003	0.02
15772	Scan: 19935 Run: L1_20211028_BB_HCMV_b4_5mM_repl2_C3 P1_KGGPDDR P2_ATKMQVIGDQYVK 1 3	lcl|EF999921.1_prot_ABV71605.1_108 [protein=UL83] [protein_id=ABV71605.1] [location=complement(153063..154748)] [gbkey=CDS]			FALSE	Q15056	Q15056		FALSE	ATKMQVIGDQYVK	KGGPDDR	213	130	3	1	8.277	FALSE	TRUE	FALSE	FALSE	Between	0.003	0.02
4793	Scan: 42062 Run: L1_20210907_BB_HCMVVir_XL5mmb4_C11 P1_VFITDDFHDoxMMPKYLNFVK P2_KSDYIK 13 1	P14625			FALSE	P14625	P14625		FALSE	VFITDDFHDoxMMPKYLNFVK	KSDYIK	416	405	13	1	8.277	FALSE	TRUE	FALSE	FALSE	Self	0	0.001
4792	Scan: 36687 Run: L1_20210907_BB_HCMVVir_XL5mmb4_C3 P1_IQKLLQDFFNGK P2_IPKIQK 3 3	P11142;P54652	;	;	FALSE	P11142;P54652	P11142;P54652	;	FALSE	IQKLLQDFFNGK	IPKIQK	346;349	343;346	3	3	8.277	FALSE	TRUE	FALSE	FALSE	Self	0	0.001
4791	Scan: 18704 Run: L1_20211028_BB_HCMV_b4_5mM_repl2_D2 P1_VLEDGKQQVQVVGLQER P2_GKLHGK 6 2	O00139			FALSE	O00139	O00139		FALSE	VLEDGKQQVQVVGLQER	GKLHGK	386	447	6	2	8.277	FALSE	TRUE	FALSE	FALSE	Self	0	0.001
15769	Scan: 26145 Run: L1_20211028_BB_HCMV_b4_5mM_repl2_B6 P1_TTKGTYSTLDR P2_SSVSNAPPVASPSILKPGASAALQSR 3 16	lcl|EF999921.1_prot_ABV71562.1_65 [protein=UL32] [protein_id=ABV71562.1] [location=complement(72668..75817)] [gbkey=CDS]			FALSE	lcl|EF999921.1_prot_ABV71578.1_81 [protein=UL48] [protein_id=ABV71578.1] [location=97096..103818] [gbkey=CDS]	lcl|EF999921.1_prot_ABV71578.1_81 [protein=UL48] [protein_id=ABV71578.1] [location=97096..103818] [gbkey=CDS]		FALSE	SSVSNAPPVASPSILKPGASAALQSR	TTKGTYSTLDR	957	465	16	3	8.277	FALSE	TRUE	FALSE	FALSE	Between	0.003	0.02
15768	Scan: 37989 Run: L1_20210907_BB_HCMVVir_XL5mmb4_C3 P1_SVNGDLAVEFQNYVKNSVR P2_KPSASR 15 1	lcl|EF999921.1_prot_ABV71577.1_80 [protein=UL47] [protein_id=ABV71577.1] [location=94151..97099] [gbkey=CDS]			FALSE	lcl|EF999921.1_prot_ABV71562.1_65 [protein=UL32] [protein_id=ABV71562.1] [location=complement(72668..75817)] [gbkey=CDS]	lcl|EF999921.1_prot_ABV71562.1_65 [protein=UL32] [protein_id=ABV71562.1] [location=complement(72668..75817)] [gbkey=CDS]		FALSE	SVNGDLAVEFQNYVKNSVR	KPSASR	247	416	15	1	8.277	FALSE	TRUE	FALSE	FALSE	Between	0.003	0.02
15766	Scan: 22384 Run: L1_20211028_BB_HCMV_b4_5mM_repl2_B12 P1_VTKSAQK P2_TQLDVLYSEPLKTR 3 12	lcl|EF999921.1_prot_ABV71565.1_68 [protein=UL35] [protein_id=ABV71565.1] [location=78917..80842] [gbkey=CDS]			FALSE	Q05639;P68104;Q5VTE0	Q05639;P68104;Q5VTE0	;;	FALSE	TQLDVLYSEPLKTR	VTKSAQK	107	451;451;451	12	3	8.276	FALSE	TRUE	FALSE	FALSE	Between	0.003	0.02
4787	Scan: 34068 Run: L1_20210907_BB_HCMVVir_XL5mmb4_C3 P1_TKEEALELINGYIQK P2_QEKITR 2 3	Q13526			FALSE	Q13526	Q13526		FALSE	TKEEALELINGYIQK	QEKITR	81	75	2	3	8.276	FALSE	TRUE	FALSE	FALSE	Self	0	0.001
4786	Scan: 13253 Run: L1_20211028_BB_HCMV_b4_5mM_repl2_C1 P1_YKSTTSVSEEDVSSR P2_KIEDLEK 2 1	Q96IZ0			FALSE	Q96IZ0	Q96IZ0		FALSE	YKSTTSVSEEDVSSR	KIEDLEK	226	271	2	1	8.276	FALSE	TRUE	FALSE	FALSE	Self	0	0.001
4785	Scan: 9573 Run: L1_20210907_BB_HCMVVir_XL5mmb4_D2 P1_NQTAEKEEFEHQQK P2_DKVSSK 6 2	P11142			FALSE	P11142	P11142		FALSE	NQTAEKEEFEHQQK	DKVSSK	584	534	6	2	8.276	FALSE	TRUE	FALSE	FALSE	Self	0	0.001
15765	Scan: 41657 Run: L1_20211028_BB_HCMV_b4_5mM_repl2_B7_20211029160627 P1_TLTIVDTGIGoxMTKADLINNLGTIAK P2_LDSGKELK 13 5	P07900			FALSE	P08238	P08238		FALSE	TLTIVDTGIGoxMTKADLINNLGTIAK	LDSGKELK	88	65	13	5	8.276	FALSE	TRUE	FALSE	FALSE	Between	0.003	0.02
4784	Scan: 23147 Run: L1_20210907_BB_HCMVVir_XL5mmb4_C6 P1_QVSKER P2_GEKLALDYGIK 4 3	P61006			FALSE	P61006;Q92930	P61006;Q92930	;	FALSE	GEKLALDYGIK	QVSKER	136	130;130	3	4	8.276	FALSE	TRUE	FALSE	FALSE	Self	0	0.001
4783	Scan: 40929 Run: L1_20211028_BB_HCMV_b4_5mM_repl2_B11 P1_STPVNVPISQKFTDLFEK P2_KADLVNR 11 1	Q8WUM4			FALSE	Q8WUM4	Q8WUM4		FALSE	STPVNVPISQKFTDLFEK	KADLVNR	340	374	11	1	8.276	FALSE	TRUE	FALSE	FALSE	Self	0	0.001
15762	Scan: 14452 Run: L1_20211028_BB_HCMV_b4_5mM_repl2_C2 P1_VTVKTPK P2_ALKNTADAMER 4 3	lcl|EF999921.1_prot_ABV71608.1_111 [protein=UL86] [protein_id=ABV71608.1] [location=complement(157885..161997)] [gbkey=CDS]			FALSE	Q9UHD9;Q9UMX0;Q9NRR5	Q9UHD9;Q9UMX0;Q9NRR5	;;	FALSE	ALKNTADAMER	VTVKTPK	163	35;39;15	3	4	8.276	FALSE	TRUE	FALSE	FALSE	Between	0.003	0.02
4782	Scan: 17042 Run: L1_20210907_BB_HCMVVir_XL5mmb4_C11 P1_KVEDoxMMK P2_KLWGDR 1 1	P13639			FALSE	P13639	P13639		FALSE	KVEDoxMMK	KLWGDR	252	259	1	1	8.276	FALSE	TRUE	FALSE	FALSE	Self	0	0.001
15761	Scan: 18166 Run: L1_20210907_BB_HCMVVir_XL5mmb4_C5 P1_LVGKSR P2_DQKLSELDDR 4 3	Q15836;P63027	;	;	FALSE	lcl|EF999921.1_prot_ABV71616.1_119 [protein=UL94] [protein_id=ABV71616.1] [location=170055..171092] [gbkey=CDS]	lcl|EF999921.1_prot_ABV71616.1_119 [protein=UL94] [protein_id=ABV71616.1] [location=170055..171092] [gbkey=CDS]		FALSE	DQKLSELDDR	LVGKSR	40;57	27	3	4	8.276	FALSE	TRUE	FALSE	FALSE	Between	0.003	0.02
15760	Scan: 22290 Run: L1_20210907_BB_HCMVVir_XL5mmb4_C2 P1_VGVVPSLKPTLGGK P2_TGKGER 8 3	lcl|EF999921.1_prot_ABV71562.1_65 [protein=UL32] [protein_id=ABV71562.1] [location=complement(72668..75817)] [gbkey=CDS]			FALSE	P0DMV8;P0DMV9	P0DMV8;P0DMV9	;	FALSE	VGVVPSLKPTLGGK	TGKGER	897	188;188	8	3	8.276	FALSE	TRUE	FALSE	FALSE	Between	0.003	0.02
4779	Scan: 40669 Run: L1_20211028_BB_HCMV_b4_5mM_repl2_D7 P1_RIPTSTIAYRPDSSFMKSIMATQLR P2_KQAPVK 17 1	lcl|EF999921.1_prot_ABV71596.1_99 [protein=UL74] [protein_id=ABV71596.1] [location=complement(139874..141268)] [gbkey=CDS]			FALSE	lcl|EF999921.1_prot_ABV71596.1_99 [protein=UL74] [protein_id=ABV71596.1] [location=complement(139874..141268)] [gbkey=CDS]	lcl|EF999921.1_prot_ABV71596.1_99 [protein=UL74] [protein_id=ABV71596.1] [location=complement(139874..141268)] [gbkey=CDS]		FALSE	RIPTSTIAYRPDSSFMKSIMATQLR	KQAPVK	301	254	17	1	8.276	FALSE	TRUE	FALSE	FALSE	Self	0	0.001
4778	Scan: 42536 Run: L1_20211028_BB_HCMV_b4_5mM_repl2_C4 P1_YDGLVGMFDPKGR P2_QKFVLK 11 2	P12081			FALSE	P12081	P12081		FALSE	YDGLVGMFDPKGR	QKFVLK	363	52	11	2	8.276	FALSE	TRUE	FALSE	FALSE	Self	0	0.001
15757	Scan: 41343 Run: L1_20211028_BB_HCMV_b4_5mM_repl2_B12 P1_INPSAILSAIYNKPIAAR P2_ETAEKNDYYR 13 5	lcl|EF999921.1_prot_ABV71586.1_89 [protein=UL55] [protein_id=ABV71586.1] [location=complement(114533..117256)] [gbkey=CDS]			FALSE	lcl|EF999921.1_prot_ABV71641.1_144 [protein=UL131A] [protein_id=ABV71641.1] [location=complement(join(210037..210190,210299..210534))] [gbkey=CDS]	lcl|EF999921.1_prot_ABV71641.1_144 [protein=UL131A] [protein_id=ABV71641.1] [location=complement(join(210037..210190,210299..210534))] [gbkey=CDS]		FALSE	INPSAILSAIYNKPIAAR	ETAEKNDYYR	523	23	13	5	8.276	FALSE	TRUE	FALSE	FALSE	Between	0.003	0.02
4777	Scan: 30640 Run: L1_20210907_BB_HCMVVir_XL5mmb4_B12_stopped P1_FAELAKR P2_ALSDEADLLNQKVQTQLR 6 12	lcl|EF999921.1_prot_ABV71578.1_81 [protein=UL48] [protein_id=ABV71578.1] [location=97096..103818] [gbkey=CDS]			FALSE	lcl|EF999921.1_prot_ABV71578.1_81 [protein=UL48] [protein_id=ABV71578.1] [location=97096..103818] [gbkey=CDS]	lcl|EF999921.1_prot_ABV71578.1_81 [protein=UL48] [protein_id=ABV71578.1] [location=97096..103818] [gbkey=CDS]		FALSE	ALSDEADLLNQKVQTQLR	FAELAKR	1249	1485	12	6	8.275	FALSE	TRUE	FALSE	FALSE	Self	0	0.001
15755	Scan: 23855 Run: L1_20210907_BB_HCMVVir_XL5mmb4_B12_stopped P1_VGVVPSLKPTLGGK P2_SQLEKIR 8 5	lcl|EF999921.1_prot_ABV71562.1_65 [protein=UL32] [protein_id=ABV71562.1] [location=complement(72668..75817)] [gbkey=CDS]			FALSE	lcl|EF999921.1_prot_ABV71578.1_81 [protein=UL48] [protein_id=ABV71578.1] [location=97096..103818] [gbkey=CDS]	lcl|EF999921.1_prot_ABV71578.1_81 [protein=UL48] [protein_id=ABV71578.1] [location=97096..103818] [gbkey=CDS]		FALSE	VGVVPSLKPTLGGK	SQLEKIR	897	1473	8	5	8.275	FALSE	TRUE	FALSE	FALSE	Between	0.003	0.02
4776	Scan: 9932 Run: L1_20210907_BB_HCMVVir_XL5mmb4_C7 P1_KYEEVAR P2_ALKDEEK 1 3	P06753			FALSE	P67936;P06753	P67936;P06753	;	FALSE	ALKDEEK	KYEEVAR	135	125;162	3	1	8.275	FALSE	TRUE	FALSE	FALSE	Self	0	0.001
4775	Scan: 24068 Run: L1_20210907_BB_HCMVVir_XL5mmb4_C3 P1_GTLDPVEKALR P2_DISENKR 8 6	P11142			FALSE	P11142	P11142		FALSE	GTLDPVEKALR	DISENKR	312	252	8	6	8.275	FALSE	TRUE	FALSE	FALSE	Self	0	0.001
4774	Scan: 36658 Run: L1_20211028_BB_HCMV_b4_5mM_repl2_C2 P1_KLQDQR P2_IQGFQAKGEADILAALK 1 7	Q12899			FALSE	Q12899	Q12899		FALSE	IQGFQAKGEADILAALK	KLQDQR	163	180	7	1	8.275	FALSE	TRUE	FALSE	FALSE	Self	0	0.001
15754	Scan: 33900 Run: L1_20211028_BB_HCMV_b4_5mM_repl2_C1 P1_VSFELFADKVPK P2_DAKLDK 9 3	P62937			FALSE	P11142;P0DMV8;P54652;P0DMV9	P11142;P0DMV8;P54652;P0DMV9	;;;	FALSE	VSFELFADKVPK	DAKLDK	20	323;323;326;323	9	3	8.275	FALSE	TRUE	FALSE	FALSE	Between	0.003	0.02
4773	Scan: 14077 Run: L1_20210907_BB_HCMVVir_XL5mmb4_C7 P1_LNKAoxMR P2_DIEKSIcmCR 3 4	P50995			FALSE	P50995	P50995		FALSE	DIEKSIcmCR	LNKAoxMR	405	440	4	3	8.275	FALSE	TRUE	FALSE	FALSE	Self	0	0.001
4772	Scan: 41135 Run: L1_20211028_BB_HCMV_b4_5mM_repl2_D9 P1_RIPTSTIAYRPDSSFMKSIMATQLR P2_LKNToxMR 17 2	lcl|EF999921.1_prot_ABV71596.1_99 [protein=UL74] [protein_id=ABV71596.1] [location=complement(139874..141268)] [gbkey=CDS]			FALSE	lcl|EF999921.1_prot_ABV71596.1_99 [protein=UL74] [protein_id=ABV71596.1] [location=complement(139874..141268)] [gbkey=CDS]	lcl|EF999921.1_prot_ABV71596.1_99 [protein=UL74] [protein_id=ABV71596.1] [location=complement(139874..141268)] [gbkey=CDS]		FALSE	RIPTSTIAYRPDSSFMKSIMATQLR	LKNToxMR	301	244	17	2	8.275	FALSE	TRUE	FALSE	FALSE	Self	0	0.001
15752	Scan: 46255 Run: L1_20211028_BB_HCMV_b4_5mM_repl2_C5 P1_WLPVKTDVWDLVK P2_NGKTSK 5 3	lcl|EF999921.1_prot_ABV71616.1_119 [protein=UL94] [protein_id=ABV71616.1] [location=170055..171092] [gbkey=CDS]			FALSE	P62937	P62937		FALSE	WLPVKTDVWDLVK	NGKTSK	312	149	5	3	8.275	FALSE	TRUE	FALSE	FALSE	Between	0.003	0.02
15750	Scan: 9369 Run: L1_20210907_BB_HCMVVir_XL5mmb4_C9 P1_NVIcmCDKcmCEGR P2_KPSASR 6 1	P31689			FALSE	lcl|EF999921.1_prot_ABV71562.1_65 [protein=UL32] [protein_id=ABV71562.1] [location=complement(72668..75817)] [gbkey=CDS]	lcl|EF999921.1_prot_ABV71562.1_65 [protein=UL32] [protein_id=ABV71562.1] [location=complement(72668..75817)] [gbkey=CDS]		FALSE	NVIcmCDKcmCEGR	KPSASR	131	416	6	1	8.275	FALSE	TRUE	FALSE	FALSE	Between	0.003	0.02
4769	Scan: 39949 Run: L1_20211028_BB_HCMV_b4_5mM_repl2_B12 P1_QLLEKWLK P2_EDKLEcmCSEELGDLVK 5 3	Q00610			FALSE	Q00610	Q00610		FALSE	EDKLEcmCSEELGDLVK	QLLEKWLK	454	446	3	5	8.275	FALSE	TRUE	FALSE	FALSE	Self	0	0.001
4768	Scan: 31525 Run: L1_20211028_BB_HCMV_b4_5mM_repl2_C8 P1_YLFTGLKLR P2_SSKISR 7 3	P54578			FALSE	P54578	P54578		FALSE	YLFTGLKLR	SSKISR	285	314	7	3	8.275	FALSE	TRUE	FALSE	FALSE	Self	0	0.001
15749	Scan: 21262 Run: L1_20210907_BB_HCMVVir_XL5mmb4_C2 P1_STLEPVEKALR P2_GEKLDK 8 3	P0DMV8;P0DMV9	;	;	FALSE	P19525	P19525		FALSE	STLEPVEKALR	GEKLDK	312;312	383	8	3	8.275	FALSE	TRUE	FALSE	FALSE	Between	0.003	0.02
15748	Scan: 28315 Run: L1_20210907_BB_HCMVVir_XL5mmb4_D6 P1_oxMKHDPENVIYFR P2_GQKPNLLDR 2 3	lcl|EF999921.1_prot_ABV71586.1_89 [protein=UL55] [protein_id=ABV71586.1] [location=complement(114533..117256)] [gbkey=CDS]			FALSE	lcl|EF999921.1_prot_ABV71642.1_145 [protein=UL132] [protein_id=ABV71642.1] [location=complement(210642..211454)] [gbkey=CDS]	lcl|EF999921.1_prot_ABV71642.1_145 [protein=UL132] [protein_id=ABV71642.1] [location=complement(210642..211454)] [gbkey=CDS]		FALSE	GQKPNLLDR	oxMKHDPENVIYFR	879	180	3	2	8.275	FALSE	TRUE	FALSE	FALSE	Between	0.003	0.02
15747	Scan: 15237 Run: L1_20211028_BB_HCMV_b4_5mM_repl2_D2 P1_TSQKQR P2_ILVKGHGAMDLTcmCQK 4 4	lcl|EF999921.1_prot_ABV71616.1_119 [protein=UL94] [protein_id=ABV71616.1] [location=170055..171092] [gbkey=CDS]			FALSE	lcl|EF999921.1_prot_ABV71563.1_66 [protein=UL33] [protein_id=ABV71563.1] [location=76075..77247] [gbkey=CDS]	lcl|EF999921.1_prot_ABV71563.1_66 [protein=UL33] [protein_id=ABV71563.1] [location=76075..77247] [gbkey=CDS]		FALSE	ILVKGHGAMDLTcmCQK	TSQKQR	153	212	4	4	8.275	FALSE	TRUE	FALSE	FALSE	Between	0.003	0.02
15746	Scan: 35020 Run: L1_20210907_BB_HCMVVir_XL5mmb4_B12_stopped P1_TPSDAVQNILQKIEK P2_IPKIQK 12 3	lcl|EF999921.1_prot_ABV71562.1_65 [protein=UL32] [protein_id=ABV71562.1] [location=complement(72668..75817)] [gbkey=CDS]			FALSE	P11142;P54652	P11142;P54652	;	FALSE	TPSDAVQNILQKIEK	IPKIQK	1029	343;346	12	3	8.275	FALSE	TRUE	FALSE	FALSE	Between	0.003	0.02
15745	Scan: 22947 Run: L1_20211028_BB_HCMV_b4_5mM_repl2_C1 P1_VGVVPSLKPTLGGK P2_LVGKSR 8 4	lcl|EF999921.1_prot_ABV71562.1_65 [protein=UL32] [protein_id=ABV71562.1] [location=complement(72668..75817)] [gbkey=CDS]			FALSE	lcl|EF999921.1_prot_ABV71616.1_119 [protein=UL94] [protein_id=ABV71616.1] [location=170055..171092] [gbkey=CDS]	lcl|EF999921.1_prot_ABV71616.1_119 [protein=UL94] [protein_id=ABV71616.1] [location=170055..171092] [gbkey=CDS]		FALSE	VGVVPSLKPTLGGK	LVGKSR	897	27	8	4	8.275	FALSE	TRUE	FALSE	FALSE	Between	0.003	0.02
4766	Scan: 20181 Run: L1_20211028_BB_HCMV_b4_5mM_repl2_C1 P1_STLEPVEKALR P2_DAKLDK 8 3	P0DMV8;P0DMV9	;	;	FALSE	P11142;P0DMV8;P54652;P0DMV9	P11142;P0DMV8;P54652;P0DMV9	;;;	FALSE	STLEPVEKALR	DAKLDK	312;312	323;323;326;323	8	3	8.275	FALSE	TRUE	FALSE	FALSE	Self	0	0.001
4765	Scan: 41657 Run: L1_20211028_BB_HCMV_b4_5mM_repl2_B7_20211029160627 P1_TLTLVDTGIGoxMTKADLINNLGTIAK P2_LDSGKELK 13 5	P08238			FALSE	P08238	P08238		FALSE	TLTLVDTGIGoxMTKADLINNLGTIAK	LDSGKELK	83	65	13	5	8.275	FALSE	TRUE	FALSE	FALSE	Self	0	0.001
4764	Scan: 43964 Run: L1_20211028_BB_HCMV_b4_5mM_repl2_C1 P1_VPEKPFK P2_LFWENKLVQQLcmCQVGPQK 4 6	lcl|EF999921.1_prot_ABV71578.1_81 [protein=UL48] [protein_id=ABV71578.1] [location=97096..103818] [gbkey=CDS]			FALSE	lcl|EF999921.1_prot_ABV71578.1_81 [protein=UL48] [protein_id=ABV71578.1] [location=97096..103818] [gbkey=CDS]	lcl|EF999921.1_prot_ABV71578.1_81 [protein=UL48] [protein_id=ABV71578.1] [location=97096..103818] [gbkey=CDS]		FALSE	LFWENKLVQQLcmCQVGPQK	VPEKPFK	1818	1209	6	4	8.275	FALSE	TRUE	FALSE	FALSE	Self	0	0.001
4763	Scan: 36759 Run: L1_20211028_BB_HCMV_b4_5mM_repl2_C3 P1_VTIMPKDIQLAR P2_KLPFQR 6 1	Q71DI3			FALSE	Q71DI3	Q71DI3		FALSE	VTIMPKDIQLAR	KLPFQR	118	65	6	1	8.275	FALSE	TRUE	FALSE	FALSE	Self	0	0.001
4762	Scan: 13606 Run: L1_20210907_BB_HCMVVir_XL5mmb4_B10 P1_NSDVKK P2_AScmCYNSALGcmCcmCSDGKTPSLDAEGSNcmCPATK 5 15	O00468			FALSE	O00468	O00468		FALSE	AScmCYNSALGcmCcmCSDGKTPSLDAEGSNcmCPATK	NSDVKK	1103	1179	15	5	8.275	FALSE	TRUE	FALSE	FALSE	Self	0	0.001
4760	Scan: 32591 Run: L1_20210907_BB_HCMVVir_XL5mmb4_D2 P1_YEHVLGALLSVGGKR P2_EELLKQTK 14 5	O00443			FALSE	O00443	O00443		FALSE	YEHVLGALLSVGGKR	EELLKQTK	1027	1044	14	5	8.274	FALSE	TRUE	FALSE	FALSE	Self	0	0.001
15743	Scan: 26147 Run: L1_20211028_BB_HCMV_b4_5mM_repl2_C5 P1_LVGKSR P2_LIFAGKQLEDGR 4 6	P0CG47;P0CG47;P0CG47;P62987;P62979;P0CG48;P0CG48;P0CG48;P0CG48;P0CG48;P0CG48;P0CG48;P0CG48;P0CG48	;;;;;;;;;;;;;	;;;;;;;;;;;;;	FALSE	lcl|EF999921.1_prot_ABV71616.1_119 [protein=UL94] [protein_id=ABV71616.1] [location=170055..171092] [gbkey=CDS]	lcl|EF999921.1_prot_ABV71616.1_119 [protein=UL94] [protein_id=ABV71616.1] [location=170055..171092] [gbkey=CDS]		FALSE	LIFAGKQLEDGR	LVGKSR	43;119;195;43;43;195;499;119;423;43;347;651;271;575	27	6	4	8.274	FALSE	TRUE	FALSE	FALSE	Between	0.003	0.02
15742	Scan: 22759 Run: L1_20211028_BB_HCMV_b4_5mM_repl2_C1 P1_VGVVPSLKPTLGGK P2_QQMGKEYR 8 5	lcl|EF999921.1_prot_ABV71562.1_65 [protein=UL32] [protein_id=ABV71562.1] [location=complement(72668..75817)] [gbkey=CDS]			FALSE	P31946	P31946		FALSE	VGVVPSLKPTLGGK	QQMGKEYR	897	78	8	5	8.274	FALSE	TRUE	FALSE	FALSE	Between	0.003	0.02
15740	Scan: 31877 Run: L1_20210907_BB_HCMVVir_XL5mmb4_C2 P1_TSIFWNDVKDPVSIEER P2_LKNQEK 9 2	P55884			FALSE	Q14152	Q14152		FALSE	TSIFWNDVKDPVSIEER	LKNQEK	316	688	9	2	8.274	FALSE	TRUE	FALSE	FALSE	Between	0.003	0.02
15739	Scan: 28083 Run: L1_20211028_BB_HCMV_b4_5mM_repl2_C6 P1_NFGIGQDIQPKR P2_ALLYKR 11 5	P62424			FALSE	Q5VST9	Q5VST9		FALSE	NFGIGQDIQPKR	ALLYKR	38	7956	11	5	8.274	FALSE	TRUE	FALSE	FALSE	Between	0.003	0.02
15738	Scan: 27933 Run: L1_20210907_BB_HCMVVir_XL5mmb4_C2 P1_SNPVADYMFAQSSKQYGDLR P2_KPSASR 14 1	lcl|EF999921.1_prot_ABV71599.1_102 [protein=UL77] [protein_id=ABV71599.1] [location=144650..146542] [gbkey=CDS]			FALSE	lcl|EF999921.1_prot_ABV71562.1_65 [protein=UL32] [protein_id=ABV71562.1] [location=complement(72668..75817)] [gbkey=CDS]	lcl|EF999921.1_prot_ABV71562.1_65 [protein=UL32] [protein_id=ABV71562.1] [location=complement(72668..75817)] [gbkey=CDS]		FALSE	SNPVADYMFAQSSKQYGDLR	KPSASR	551	416	14	1	8.274	FALSE	TRUE	FALSE	FALSE	Between	0.003	0.02
4759	Scan: 35475 Run: L1_20210907_BB_HCMVVir_XL5mmb4_B9 P1_QKSLVELER P2_NIVcmCTSMKPINEDLDEGIMVVYK 2 8	lcl|EF999921.1_prot_ABV71586.1_89 [protein=UL55] [protein_id=ABV71586.1] [location=complement(114533..117256)] [gbkey=CDS]			FALSE	lcl|EF999921.1_prot_ABV71586.1_89 [protein=UL55] [protein_id=ABV71586.1] [location=complement(114533..117256)] [gbkey=CDS]	lcl|EF999921.1_prot_ABV71586.1_89 [protein=UL55] [protein_id=ABV71586.1] [location=complement(114533..117256)] [gbkey=CDS]		FALSE	NIVcmCTSMKPINEDLDEGIMVVYK	QKSLVELER	108	436	8	2	8.274	FALSE	TRUE	FALSE	FALSE	Self	0	0.001
4758	Scan: 33773 Run: L1_20211028_BB_HCMV_b4_5mM_repl2_B12 P1_TLEEDEEELFKMR P2_GTGDVKLLK 11 6	P43487			FALSE	P43487	P43487		FALSE	TLEEDEEELFKMR	GTGDVKLLK	40	71	11	6	8.274	FALSE	TRUE	FALSE	FALSE	Self	0	0.001
15735	Scan: 8013 Run: L1_20210907_BB_HCMVVir_XL5mmb4_D4 P1_NoxMIIKPGK P2_APKPSKQSK 5 6	lcl|EF999921.1_prot_ABV71605.1_108 [protein=UL83] [protein_id=ABV71605.1] [location=complement(153063..154748)] [gbkey=CDS]			FALSE	lcl|EF999921.1_prot_ABV71621.1_124 [protein=UL99] [protein_id=ABV71621.1] [location=178095..178667] [gbkey=CDS]	lcl|EF999921.1_prot_ABV71621.1_124 [protein=UL99] [protein_id=ABV71621.1] [location=178095..178667] [gbkey=CDS]		FALSE	NoxMIIKPGK	APKPSKQSK	279	103	5	6	8.274	FALSE	TRUE	FALSE	FALSE	Between	0.003	0.02
15733	Scan: 8757 Run: L1_20211028_BB_HCMV_b4_5mM_repl2_C6 P1_SDSSSKK P2_NKITITNDQNR 6 2	P11021			FALSE	Q15084	Q15084		FALSE	NKITITNDQNR	SDSSSKK	522	154	2	6	8.274	FALSE	TRUE	FALSE	FALSE	Between	0.003	0.02
4756	Scan: 37949 Run: L1_20211028_BB_HCMV_b4_5mM_repl2_B6 P1_KGVNLPGAAVDLPAVSEK P2_GATLKITLDNAYMEK 1 5	P14618			FALSE	P14618	P14618		FALSE	KGVNLPGAAVDLPAVSEK	GATLKITLDNAYMEK	207	137	1	5	8.274	FALSE	TRUE	FALSE	FALSE	Self	0	0.001
15732	Scan: 25266 Run: L1_20211028_BB_HCMV_b4_5mM_repl2_C1 P1_MQIFVKTLTGK P2_DAKLDK 6 3	P0CG47;P62987;P62979;P0CG48	;;;	;;;	FALSE	P11142;P0DMV8;P54652;P0DMV9	P11142;P0DMV8;P54652;P0DMV9	;;;	FALSE	MQIFVKTLTGK	DAKLDK	1;1;1;1	323;323;326;323	6	3	8.274	FALSE	TRUE	FALSE	FALSE	Between	0.003	0.02
4755	Scan: 23570 Run: L1_20211028_BB_HCMV_b4_5mM_repl2_B11 P1_VAPEKK P2_QDVGKFVELPGAEMGK 5 5	P07814			FALSE	P07814	P07814		FALSE	QDVGKFVELPGAEMGK	VAPEKK	182	176	5	5	8.274	FALSE	TRUE	FALSE	FALSE	Self	0	0.001
15731	Scan: 12738 Run: L1_20210907_BB_HCMVVir_XL5mmb4_C5 P1_KDLSGSK P2_ITITNDKGR 1 7	P11142;P0DMV8;P54652;P0DMV9	;;;	;;;	FALSE	lcl|EF999921.1_prot_ABV71578.1_81 [protein=UL48] [protein_id=ABV71578.1] [location=97096..103818] [gbkey=CDS]	lcl|EF999921.1_prot_ABV71578.1_81 [protein=UL48] [protein_id=ABV71578.1] [location=97096..103818] [gbkey=CDS]		FALSE	ITITNDKGR	KDLSGSK	501;501;504;501	290	7	1	8.274	FALSE	TRUE	FALSE	FALSE	Between	0.003	0.02
15730	Scan: 24122 Run: L1_20210907_BB_HCMVVir_XL5mmb4_C6 P1_QVSGTPSTVPATLLQPQPASSKTTSSR P2_LEQHAAKK 22 7	lcl|EF999921.1_prot_ABV71562.1_65 [protein=UL32] [protein_id=ABV71562.1] [location=complement(72668..75817)] [gbkey=CDS]			FALSE	lcl|EF999921.1_prot_ABV71527.1_30 [protein=RL10] [protein_id=ABV71527.1] [location=40963..41475] [gbkey=CDS]	lcl|EF999921.1_prot_ABV71527.1_30 [protein=RL10] [protein_id=ABV71527.1] [location=40963..41475] [gbkey=CDS]		FALSE	QVSGTPSTVPATLLQPQPASSKTTSSR	LEQHAAKK	806	127	22	7	8.274	FALSE	TRUE	FALSE	FALSE	Between	0.003	0.02
15729	Scan: 5521 Run: L1_20210907_BB_HCMVVir_XL5mmb4_C3 P1_DKGoxMSLNQSTR P2_APKPSK 2 3	lcl|EF999921.1_prot_ABV71622.1_125 [protein=UL100] [protein_id=ABV71622.1] [location=complement(178925..180046)] [gbkey=CDS]			FALSE	lcl|EF999921.1_prot_ABV71621.1_124 [protein=UL99] [protein_id=ABV71621.1] [location=178095..178667] [gbkey=CDS]	lcl|EF999921.1_prot_ABV71621.1_124 [protein=UL99] [protein_id=ABV71621.1] [location=178095..178667] [gbkey=CDS]		FALSE	DKGoxMSLNQSTR	APKPSK	107	103	2	3	8.274	FALSE	TRUE	FALSE	FALSE	Between	0.003	0.02
15728	Scan: 34338 Run: L1_20211028_BB_HCMV_b4_5mM_repl2_C2 P1_NLGTIAKSGTSEFLNK P2_ILKVIR 7 3	P14625			FALSE	P07900;P08238	P07900;P08238	;	FALSE	NLGTIAKSGTSEFLNK	ILKVIR	162	408;400	7	3	8.274	FALSE	TRUE	FALSE	FALSE	Between	0.003	0.02
15727	Scan: 15507 Run: L1_20210907_BB_HCMVVir_XL5mmb4_C3 P1_IPKIQK P2_DKLSGEYEK 3 2	P11142;P54652	;	;	FALSE	P34932	P34932		FALSE	IPKIQK	DKLSGEYEK	343;346	630	3	2	8.274	FALSE	TRUE	FALSE	FALSE	Between	0.003	0.02
15726	Scan: 15313 Run: L1_20210907_BB_HCMVVir_XL5mmb4_C2 P1_EAcmCKVLAK P2_AIQKGNMEVAR 4 4	Q7LBR1			FALSE	Q9UQN3	Q9UQN3		FALSE	AIQKGNMEVAR	EAcmCKVLAK	39	56	4	4	8.273	FALSE	TRUE	FALSE	FALSE	Between	0.003	0.02
15725	Scan: 38836 Run: L1_20210907_BB_HCMVVir_XL5mmb4_D5_20210913071744 P1_NIKTAFGoxMR P2_HANTALVNAVNKLVYTGR 3 12	lcl|EF999921.1_prot_ABV71562.1_65 [protein=UL32] [protein_id=ABV71562.1] [location=complement(72668..75817)] [gbkey=CDS]			FALSE	lcl|EF999921.1_prot_ABV71554.1_57 [protein=UL24] [protein_id=ABV71554.1] [location=complement(61750..62652)] [gbkey=CDS]	lcl|EF999921.1_prot_ABV71554.1_57 [protein=UL24] [protein_id=ABV71554.1] [location=complement(61750..62652)] [gbkey=CDS]		FALSE	HANTALVNAVNKLVYTGR	NIKTAFGoxMR	191	202	12	3	8.273	FALSE	TRUE	FALSE	FALSE	Between	0.003	0.02
4752	Scan: 21140 Run: L1_20211028_BB_HCMV_b4_5mM_repl2_C1 P1_TVPVKIDK P2_AKQAATMSEVEWR 5 2	Q9UHB9			FALSE	Q9UHB9	Q9UHB9		FALSE	AKQAATMSEVEWR	TVPVKIDK	287	302	2	5	8.273	FALSE	TRUE	FALSE	FALSE	Self	0	0.001
4751	Scan: 17237 Run: L1_20211028_BB_HCMV_b4_5mM_repl2_B12 P1_VINQILTEoxMDGMSTKK P2_KSPVAK 15 1	P55072			FALSE	P55072	P55072		FALSE	VINQILTEoxMDGMSTKK	KSPVAK	600	663	15	1	8.273	FALSE	TRUE	FALSE	FALSE	Self	0	0.001
4750	Scan: 19989 Run: L1_20210907_BB_HCMVVir_XL5mmb4_D4 P1_VVLNKADoxMVETQQLoxMR P2_GHEDKIR 5 5	Q9NZN4			FALSE	Q9NZN4	Q9NZN4		FALSE	GHEDKIR	VVLNKADoxMVETQQLoxMR	209	216	5	5	8.273	FALSE	TRUE	FALSE	FALSE	Self	0	0.001
15722	Scan: 23895 Run: L1_20211028_BB_HCMV_b4_5mM_repl2_D9 P1_LVGKSR P2_HIDAAVFKTVR 4 8	lcl|EF999921.1_prot_ABV71577.1_80 [protein=UL47] [protein_id=ABV71577.1] [location=94151..97099] [gbkey=CDS]			FALSE	lcl|EF999921.1_prot_ABV71616.1_119 [protein=UL94] [protein_id=ABV71616.1] [location=170055..171092] [gbkey=CDS]	lcl|EF999921.1_prot_ABV71616.1_119 [protein=UL94] [protein_id=ABV71616.1] [location=170055..171092] [gbkey=CDS]		FALSE	HIDAAVFKTVR	LVGKSR	635	27	8	4	8.273	FALSE	TRUE	FALSE	FALSE	Between	0.003	0.02
15721	Scan: 25557 Run: L1_20211028_BB_HCMV_b4_5mM_repl2_C2 P1_TSQKQR P2_IcmCcmCEFGTTSGEPLKDALGR 4 14	lcl|EF999921.1_prot_ABV71621.1_124 [protein=UL99] [protein_id=ABV71621.1] [location=178095..178667] [gbkey=CDS]			FALSE	lcl|EF999921.1_prot_ABV71563.1_66 [protein=UL33] [protein_id=ABV71563.1] [location=76075..77247] [gbkey=CDS]	lcl|EF999921.1_prot_ABV71563.1_66 [protein=UL33] [protein_id=ABV71563.1] [location=76075..77247] [gbkey=CDS]		FALSE	IcmCcmCEFGTTSGEPLKDALGR	TSQKQR	9	212	14	4	8.273	FALSE	TRUE	FALSE	FALSE	Between	0.003	0.02
4748	Scan: 9705 Run: L1_20210907_BB_HCMVVir_XL5mmb4_C8 P1_DAAKVcmCR P2_AKcmCFEK 4 2	P09936			FALSE	P09936	P09936		FALSE	DAAKVcmCR	AKcmCFEK	196	130	4	2	8.273	FALSE	TRUE	FALSE	FALSE	Self	0	0.001
4747	Scan: 5871 Run: L1_20210907_BB_HCMVVir_XL5mmb4_C10 P1_TTINKNAR P2_TRPTKSS 5 5	P46779			FALSE	P46779	P46779		FALSE	TTINKNAR	TRPTKSS	80	131	5	5	8.273	FALSE	TRUE	FALSE	FALSE	Self	0	0.001
15720	Scan: 10183 Run: L1_20211028_BB_HCMV_b4_5mM_repl2_C1 P1_STGTAAVGSPVKSTTGoxMK P2_LVGKSR 12 4	lcl|EF999921.1_prot_ABV71562.1_65 [protein=UL32] [protein_id=ABV71562.1] [location=complement(72668..75817)] [gbkey=CDS]			FALSE	lcl|EF999921.1_prot_ABV71616.1_119 [protein=UL94] [protein_id=ABV71616.1] [location=170055..171092] [gbkey=CDS]	lcl|EF999921.1_prot_ABV71616.1_119 [protein=UL94] [protein_id=ABV71616.1] [location=170055..171092] [gbkey=CDS]		FALSE	STGTAAVGSPVKSTTGoxMK	LVGKSR	984	27	12	4	8.273	FALSE	TRUE	FALSE	FALSE	Between	0.003	0.02
4746	Scan: 21854 Run: L1_20210907_BB_HCMVVir_XL5mmb4_C3 P1_LKPGDLVGVNK P2_GKcmCAVIK 2 2	P17980			FALSE	P17980	P17980		FALSE	LKPGDLVGVNK	GKcmCAVIK	145	119	2	2	8.273	FALSE	TRUE	FALSE	FALSE	Self	0	0.001
4745	Scan: 10341 Run: L1_20210907_BB_HCMVVir_XL5mmb4_C5 P1_STGKANK P2_AoxMTKDNNLLGR 4 4	P0DMV8;P0DMV9	;	;	FALSE	P0DMV8;P0DMV9	P0DMV8;P0DMV9	;	FALSE	STGKANK	AoxMTKDNNLLGR	494;494	448;448	4	4	8.272	FALSE	TRUE	FALSE	FALSE	Self	0	0.001
4744	Scan: 12562 Run: L1_20210907_BB_HCMVVir_XL5mmb4_C1 P1_oxMEENEKELAAcmCQLR P2_LKATDQEK 6 2	P33176			FALSE	P33176	P33176		FALSE	oxMEENEKELAAcmCQLR	LKATDQEK	622	754	6	2	8.272	FALSE	TRUE	FALSE	FALSE	Self	0	0.001
4743	Scan: 43165 Run: L1_20211028_BB_HCMV_b4_5mM_repl2_B12 P1_VNTTQKR P2_NIPGITLLNVSKLNILK 6 12	P36578			FALSE	P36578	P36578		FALSE	NIPGITLLNVSKLNILK	VNTTQKR	223	115	12	6	8.272	FALSE	TRUE	FALSE	FALSE	Self	0	0.001
15716	Scan: 29011 Run: L1_20211028_BB_HCMV_b4_5mM_repl2_B11 P1_oxMIVcmCScmCPVLKNLVH P2_KSDPVVSYR 10 1	P13639			FALSE	lcl|EF999921.1_prot_ABV71616.1_119 [protein=UL94] [protein_id=ABV71616.1] [location=170055..171092] [gbkey=CDS]	lcl|EF999921.1_prot_ABV71616.1_119 [protein=UL94] [protein_id=ABV71616.1] [location=170055..171092] [gbkey=CDS]		FALSE	KSDPVVSYR	oxMIVcmCScmCPVLKNLVH	572	332	1	10	8.272	FALSE	TRUE	FALSE	FALSE	Between	0.003	0.02
4742	Scan: 43601 Run: L1_20210907_BB_HCMVVir_XL5mmb4_C4 P1_GQGKSR P2_FLEQQNKILLAELEQLK 4 7	P08670			FALSE	P08670	P08670		FALSE	FLEQQNKILLAELEQLK	GQGKSR	123	140	7	4	8.272	FALSE	TRUE	FALSE	FALSE	Self	0	0.001
4741	Scan: 25974 Run: L1_20211028_BB_HCMV_b4_5mM_repl2_B8_20211029190730 P1_TVAFDLSSPQKSGTGPQPGSAGMGGAK P2_LLVKELR 11 4	lcl|EF999921.1_prot_ABV71562.1_65 [protein=UL32] [protein_id=ABV71562.1] [location=complement(72668..75817)] [gbkey=CDS]			FALSE	lcl|EF999921.1_prot_ABV71562.1_65 [protein=UL32] [protein_id=ABV71562.1] [location=complement(72668..75817)] [gbkey=CDS]	lcl|EF999921.1_prot_ABV71562.1_65 [protein=UL32] [protein_id=ABV71562.1] [location=complement(72668..75817)] [gbkey=CDS]		FALSE	TVAFDLSSPQKSGTGPQPGSAGMGGAK	LLVKELR	1002	234	11	4	8.272	FALSE	TRUE	FALSE	FALSE	Self	0	0.001
4740	Scan: 20110 Run: L1_20210907_BB_HCMVVir_XL5mmb4_C2 P1_ILNEKVNTPTTTVYR P2_EKQAFER 5 2	P26639			FALSE	P26639	P26639		FALSE	ILNEKVNTPTTTVYR	EKQAFER	239	212	5	2	8.272	FALSE	TRUE	FALSE	FALSE	Self	0	0.001
4739	Scan: 16699 Run: L1_20210907_BB_HCMVVir_XL5mmb4_C6 P1_YIKNPR P2_KGESQTDIEITR 3 1	P49368			FALSE	P49368	P49368		FALSE	KGESQTDIEITR	YIKNPR	249	232	1	3	8.272	FALSE	TRUE	FALSE	FALSE	Self	0	0.001
4738	Scan: 28522 Run: L1_20211028_BB_HCMV_b4_5mM_repl2_B12 P1_QATKDAGVIAGLNVLR P2_IPKVQK 4 3	P0DMV8;P0DMV9	;	;	FALSE	P0DMV8;P0DMV9	P0DMV8;P0DMV9	;	FALSE	QATKDAGVIAGLNVLR	IPKVQK	156;156	343;343	4	3	8.272	FALSE	TRUE	FALSE	FALSE	Self	0	0.001
15713	Scan: 17422 Run: L1_20210907_BB_HCMVVir_XL5mmb4_C1 P1_VKQIESK P2_LSDLGQESAFEKEYSR 2 12	lcl|EF999921.1_prot_ABV71575.1_78 [protein=UL44] [protein_id=ABV71575.1] [location=complement(90411..93131)] [gbkey=CDS]			FALSE	P10599	P10599		FALSE	LSDLGQESAFEKEYSR	VKQIESK	512	2	12	2	8.272	FALSE	TRUE	FALSE	FALSE	Between	0.003	0.02
15712	Scan: 41598 Run: L1_20211028_BB_HCMV_b4_5mM_repl2_B10 P1_TPSDAVQNILQKIEK P2_KFGDPVVQSDMK 12 1	P0DMV8;P0DMV9	;	;	FALSE	lcl|EF999921.1_prot_ABV71562.1_65 [protein=UL32] [protein_id=ABV71562.1] [location=complement(72668..75817)] [gbkey=CDS]	lcl|EF999921.1_prot_ABV71562.1_65 [protein=UL32] [protein_id=ABV71562.1] [location=complement(72668..75817)] [gbkey=CDS]		FALSE	KFGDPVVQSDMK	TPSDAVQNILQKIEK	77;77	1029	1	12	8.271	FALSE	TRUE	FALSE	FALSE	Between	0.003	0.02
4737	Scan: 21413 Run: L1_20210907_BB_HCMVVir_XL5mmb4_C10 P1_VKVDESHK P2_TIKQMQSSFTSSEQELER 2 3	Q86UP2			FALSE	Q86UP2	Q86UP2		FALSE	VKVDESHK	TIKQMQSSFTSSEQELER	1166	1174	2	3	8.271	FALSE	TRUE	FALSE	FALSE	Self	0	0.001
15711	Scan: 31668 Run: L1_20211028_BB_HCMV_b4_5mM_repl2_D4 P1_MKQEPVR P2_HFcmCPNVPIILVGNKK 2 14	P61586			FALSE	P62745	P62745		FALSE	HFcmCPNVPIILVGNKK	MKQEPVR	105	134	14	2	8.271	FALSE	TRUE	FALSE	FALSE	Between	0.003	0.02
4736	Scan: 42322 Run: L1_20211028_BB_HCMV_b4_5mM_repl2_C2 P1_KDLSGSK P2_FNQDLLSALQQLSKK 1 14	lcl|EF999921.1_prot_ABV71578.1_81 [protein=UL48] [protein_id=ABV71578.1] [location=97096..103818] [gbkey=CDS]			FALSE	lcl|EF999921.1_prot_ABV71578.1_81 [protein=UL48] [protein_id=ABV71578.1] [location=97096..103818] [gbkey=CDS]	lcl|EF999921.1_prot_ABV71578.1_81 [protein=UL48] [protein_id=ABV71578.1] [location=97096..103818] [gbkey=CDS]		FALSE	FNQDLLSALQQLSKK	KDLSGSK	1065	290	14	1	8.271	FALSE	TRUE	FALSE	FALSE	Self	0	0.001
4734	Scan: 30454 Run: L1_20211028_BB_HCMV_b4_5mM_repl2_C1 P1_SEILSKK P2_IIELKSEILSK 6 5	Q92878			FALSE	Q92878	Q92878		FALSE	IIELKSEILSK	SEILSKK	442	447	5	6	8.271	FALSE	TRUE	FALSE	FALSE	Self	0	0.001
15710	Scan: 10775 Run: L1_20210907_BB_HCMVVir_XL5mmb4_C3 P1_KPSASR P2_EPGPGAKEEAAGVSGPAGR 1 7	Q15654			FALSE	lcl|EF999921.1_prot_ABV71562.1_65 [protein=UL32] [protein_id=ABV71562.1] [location=complement(72668..75817)] [gbkey=CDS]	lcl|EF999921.1_prot_ABV71562.1_65 [protein=UL32] [protein_id=ABV71562.1] [location=complement(72668..75817)] [gbkey=CDS]		FALSE	EPGPGAKEEAAGVSGPAGR	KPSASR	218	416	7	1	8.271	FALSE	TRUE	FALSE	FALSE	Between	0.003	0.02
4733	Scan: 18206 Run: L1_20210907_BB_HCMVVir_XL5mmb4_C5 P1_GMGSoxMPKR P2_GLEVSKcmCEIAR 7 6	Q9BR76			FALSE	Q9BR76	Q9BR76		FALSE	GLEVSKcmCEIAR	GMGSoxMPKR	326	318	6	7	8.271	FALSE	TRUE	FALSE	FALSE	Self	0	0.001
4732	Scan: 24126 Run: L1_20211028_BB_HCMV_b4_5mM_repl2_C2 P1_ISTKSVGR P2_DcmCLTESNLIKVR 4 10	P21980			FALSE	P21980	P21980		FALSE	DcmCLTESNLIKVR	ISTKSVGR	553	426	10	4	8.271	FALSE	TRUE	FALSE	FALSE	Self	0	0.001
15709	Scan: 9383 Run: L1_20211028_BB_HCMV_b4_5mM_repl2_C3 P1_YAELQKR P2_DGEKEDAASDK 6 4	lcl|EF999921.1_prot_ABV71611.1_114 [protein=UL89] [protein_id=ABV71611.1] [location=complement(join(166165..167301,171205..172092))] [gbkey=CDS]			FALSE	lcl|EF999921.1_prot_ABV71619.1_122 [protein=UL97] [protein_id=ABV71619.1] [location=174187..176310] [gbkey=CDS]	lcl|EF999921.1_prot_ABV71619.1_122 [protein=UL97] [protein_id=ABV71619.1] [location=174187..176310] [gbkey=CDS]		FALSE	YAELQKR	DGEKEDAASDK	14	113	6	4	8.271	FALSE	TRUE	FALSE	FALSE	Between	0.003	0.02
4731	Scan: 38963 Run: L1_20211028_BB_HCMV_b4_5mM_repl2_C4 P1_LMLAVVKcmCIR P2_LFKAMK 7 3	P08133			FALSE	P08133	P08133		FALSE	LMLAVVKcmCIR	LFKAMK	241	260	7	3	8.271	FALSE	TRUE	FALSE	FALSE	Self	0	0.001
4730	Scan: 28615 Run: L1_20211028_BB_HCMV_b4_5mM_repl2_B12 P1_LIYAGKILNDDTALK P2_EYKIDEK 6 3	P54727			FALSE	P54727	P54727		FALSE	LIYAGKILNDDTALK	EYKIDEK	46	61	6	3	8.271	FALSE	TRUE	FALSE	FALSE	Self	0	0.001
15707	Scan: 24112 Run: L1_20210907_BB_HCMVVir_XL5mmb4_C4 P1_LIFAGKQLEDGR P2_IPKVQK 6 3	P0CG47;P0CG47;P0CG47;P62987;P62979;P0CG48;P0CG48;P0CG48;P0CG48;P0CG48;P0CG48;P0CG48;P0CG48;P0CG48	;;;;;;;;;;;;;	;;;;;;;;;;;;;	FALSE	P0DMV8;P0DMV9	P0DMV8;P0DMV9	;	FALSE	LIFAGKQLEDGR	IPKVQK	43;119;195;43;43;195;499;119;423;43;347;651;271;575	343;343	6	3	8.271	FALSE	TRUE	FALSE	FALSE	Between	0.003	0.02
4727	Scan: 33011 Run: L1_20210907_BB_HCMVVir_XL5mmb4_C1 P1_IQKLLQDFFNGK P2_ENKITITNDK 3 3	P11142;P54652	;	;	FALSE	P11142;P54652	P11142;P54652	;	FALSE	IQKLLQDFFNGK	ENKITITNDK	346;349	498;501	3	3	8.271	FALSE	TRUE	FALSE	FALSE	Self	0	0.001
4725	Scan: 44337 Run: L1_20211028_BB_HCMV_b4_5mM_repl2_C1 P1_VFTKELDQWIEQLNEcmCK P2_SLcmCEKAK 4 5	P67775			FALSE	P67775	P67775		FALSE	VFTKELDQWIEQLNEcmCK	SLcmCEKAK	5	30	4	5	8.271	FALSE	TRUE	FALSE	FALSE	Self	0	0.001
15704	Scan: 21644 Run: L1_20211028_BB_HCMV_b4_5mM_repl2_D12 P1_MKHDPENVIYFR P2_KISQRPPTPGTK 2 1	lcl|EF999921.1_prot_ABV71642.1_145 [protein=UL132] [protein_id=ABV71642.1] [location=complement(210642..211454)] [gbkey=CDS]			FALSE	lcl|EF999921.1_prot_ABV71621.1_124 [protein=UL99] [protein_id=ABV71621.1] [location=178095..178667] [gbkey=CDS]	lcl|EF999921.1_prot_ABV71621.1_124 [protein=UL99] [protein_id=ABV71621.1] [location=178095..178667] [gbkey=CDS]		FALSE	MKHDPENVIYFR	KISQRPPTPGTK	180	171	2	1	8.27	FALSE	TRUE	FALSE	FALSE	Between	0.003	0.02
4723	Scan: 19485 Run: L1_20210907_BB_HCMVVir_XL5mmb4_D8_20210913171632 P1_LAEDcmCKR P2_KKQLLQAALR 6 2	Q6P1N0			FALSE	Q6P1N0	Q6P1N0		FALSE	LAEDcmCKR	KKQLLQAALR	612	501	6	2	8.27	FALSE	TRUE	FALSE	FALSE	Self	0	0.001
4722	Scan: 10467 Run: L1_20211028_BB_HCMV_b4_5mM_repl2_D7 P1_KTDNNR P2_GVoxMINKDVTHPR 1 6	P49368			FALSE	P49368	P49368		FALSE	GVoxMINKDVTHPR	KTDNNR	217	317	6	1	8.27	FALSE	TRUE	FALSE	FALSE	Self	0	0.001
15702	Scan: 33365 Run: L1_20211028_BB_HCMV_b4_5mM_repl2_B7_20211029160627 P1_VGVVPSLKPTLGGK P2_SGKSPILVATAVAAR 8 3	O00571;O15523	;	;	FALSE	lcl|EF999921.1_prot_ABV71562.1_65 [protein=UL32] [protein_id=ABV71562.1] [location=complement(72668..75817)] [gbkey=CDS]	lcl|EF999921.1_prot_ABV71562.1_65 [protein=UL32] [protein_id=ABV71562.1] [location=complement(72668..75817)] [gbkey=CDS]		FALSE	SGKSPILVATAVAAR	VGVVPSLKPTLGGK	489;487	897	3	8	8.27	FALSE	TRUE	FALSE	FALSE	Between	0.003	0.02
4721	Scan: 3308 Run: L1_20210907_BB_HCMVVir_XL5mmb4_C3 P1_TEDEKSK P2_MEQAKTEDEK 5 5	Q96CV9			FALSE	Q96CV9	Q96CV9		FALSE	TEDEKSK	MEQAKTEDEK	379	374	5	5	8.27	FALSE	TRUE	FALSE	FALSE	Self	0	0.001
4719	Scan: 43737 Run: L1_20211028_BB_HCMV_b4_5mM_repl2_D6 P1_HIPVEHTGVSSVTLLKIFSQVPPDER P2_GSPATPKAGK 16 7	lcl|EF999921.1_prot_ABV71555.1_58 [protein=UL25] [protein_id=ABV71555.1] [location=62874..64844] [gbkey=CDS]			FALSE	lcl|EF999921.1_prot_ABV71555.1_58 [protein=UL25] [protein_id=ABV71555.1] [location=62874..64844] [gbkey=CDS]	lcl|EF999921.1_prot_ABV71555.1_58 [protein=UL25] [protein_id=ABV71555.1] [location=62874..64844] [gbkey=CDS]		FALSE	HIPVEHTGVSSVTLLKIFSQVPPDER	GSPATPKAGK	573	107	16	7	8.27	FALSE	TRUE	FALSE	FALSE	Self	0	0.001
4718	Scan: 33400 Run: L1_20211028_BB_HCMV_b4_5mM_repl2_C3 P1_MVVPAALKVVR P2_KVVVVR 8 1	P40429			FALSE	P40429	P40429		FALSE	MVVPAALKVVR	KVVVVR	118	32	8	1	8.27	FALSE	TRUE	FALSE	FALSE	Self	0	0.001
4717	Scan: 27117 Run: L1_20211028_BB_HCMV_b4_5mM_repl2_C7 P1_VoxMFKITAR P2_DKFLGR 4 2	P54709			FALSE	P54709	P54709		FALSE	VoxMFKITAR	DKFLGR	271	265	4	2	8.27	FALSE	TRUE	FALSE	FALSE	Self	0	0.001
4716	Scan: 14409 Run: L1_20211028_BB_HCMV_b4_5mM_repl2_D8 P1_EADHQPPGHcmCTLPVKEAAEER P2_ASPAKQR 15 5	Q13049			FALSE	Q13049	Q13049		FALSE	EADHQPPGHcmCTLPVKEAAEER	ASPAKQR	125	338	15	5	8.27	FALSE	TRUE	FALSE	FALSE	Self	0	0.001
15701	Scan: 46921 Run: L1_20211028_BB_HCMV_b4_5mM_repl2_C1 P1_TPSDAVQNILQKIEK P2_KTLNSLLR 12 1	lcl|EF999921.1_prot_ABV71562.1_65 [protein=UL32] [protein_id=ABV71562.1] [location=complement(72668..75817)] [gbkey=CDS]			FALSE	Q8TD16	Q8TD16		FALSE	TPSDAVQNILQKIEK	KTLNSLLR	1029	776	12	1	8.27	FALSE	TRUE	FALSE	FALSE	Between	0.003	0.02
4715	Scan: 42783 Run: L1_20211028_BB_HCMV_b4_5mM_repl2_B10 P1_ENIINDLSDKLK P2_DKDLIESLSEDR 10 2	Q8TDY2			FALSE	Q8TDY2	Q8TDY2		FALSE	DKDLIESLSEDR	ENIINDLSDKLK	1364	1344	2	10	8.27	FALSE	TRUE	FALSE	FALSE	Self	0	0.001
4713	Scan: 37425 Run: L1_20210907_BB_HCMVVir_XL5mmb4_B10 P1_KGVITVK P2_GVoxMLAVDAVIAELKK 1 14	P10809			FALSE	P10809	P10809		FALSE	GVoxMLAVDAVIAELKK	KGVITVK	143	196	14	1	8.27	FALSE	TRUE	FALSE	FALSE	Self	0	0.001
4712	Scan: 36564 Run: L1_20210907_BB_HCMVVir_XL5mmb4_B10 P1_GFGDLKSPAGLQVLNDYLADK P2_ASLPGVKK 6 7	P24534			FALSE	P24534	P24534		FALSE	GFGDLKSPAGLQVLNDYLADK	ASLPGVKK	2	67	6	7	8.27	FALSE	TRUE	FALSE	FALSE	Self	0	0.001
4711	Scan: 33218 Run: L1_20211028_BB_HCMV_b4_5mM_repl2_B10 P1_QVLKIIATFK P2_DTQEVPLEKAK 4 9	Q7Z739			FALSE	Q7Z739;Q9BYJ9;Q9Y5A9	Q7Z739;Q9BYJ9;Q9Y5A9	;;	FALSE	QVLKIIATFK	DTQEVPLEKAK	545	534;507;528	4	9	8.27	FALSE	TRUE	FALSE	FALSE	Self	0	0.001
4710	Scan: 45558 Run: L1_20211028_BB_HCMV_b4_5mM_repl2_C5 P1_YPTLKLFR P2_SVKALADYIR 5 3	Q9BS26			FALSE	Q9BS26	Q9BS26		FALSE	YPTLKLFR	SVKALADYIR	107	128	5	3	8.269	FALSE	TRUE	FALSE	FALSE	Self	0	0.001
15698	Scan: 11717 Run: L1_20210907_BB_HCMVVir_XL5mmb4_D9_20210913201621 P1_KSASSATAcmCTSGVoxMTR P2_HYKIEDR 1 3	lcl|EF999921.1_prot_ABV71605.1_108 [protein=UL83] [protein_id=ABV71605.1] [location=complement(153063..154748)] [gbkey=CDS]			FALSE	Q9Y224	Q9Y224		FALSE	KSASSATAcmCTSGVoxMTR	HYKIEDR	438	39	1	3	8.269	FALSE	TRUE	FALSE	FALSE	Between	0.003	0.02
15697	Scan: 39908 Run: L1_20211028_BB_HCMV_b4_5mM_repl2_D8 P1_QTTSNLGHLNKPSIQALIHGLNR P2_IoxMAKYYTR 11 4	O00487			FALSE	O00232	O00232		FALSE	QTTSNLGHLNKPSIQALIHGLNR	IoxMAKYYTR	176	365	11	4	8.269	FALSE	TRUE	FALSE	FALSE	Between	0.003	0.02
15696	Scan: 23306 Run: L1_20210907_BB_HCMVVir_XL5mmb4_D6 P1_LHPKLK P2_KDGNLDTSFVNPNYGR 4 1	lcl|EF999921.1_prot_ABV71642.1_145 [protein=UL132] [protein_id=ABV71642.1] [location=complement(210642..211454)] [gbkey=CDS]			FALSE	lcl|EF999921.1_prot_ABV71622.1_125 [protein=UL100] [protein_id=ABV71622.1] [location=complement(178925..180046)] [gbkey=CDS]	lcl|EF999921.1_prot_ABV71622.1_125 [protein=UL100] [protein_id=ABV71622.1] [location=complement(178925..180046)] [gbkey=CDS]		FALSE	KDGNLDTSFVNPNYGR	LHPKLK	192	188	1	4	8.269	FALSE	TRUE	FALSE	FALSE	Between	0.003	0.02
4707	Scan: 23554 Run: L1_20210907_BB_HCMVVir_XL5mmb4_C6 P1_LKEELEEAR P2_KLLLNR 2 1	Q04637			FALSE	Q04637;O43432	Q04637;O43432	;	FALSE	LKEELEEAR	KLLLNR	880	841;835	2	1	8.269	FALSE	TRUE	FALSE	FALSE	Self	0	0.001
15694	Scan: 29749 Run: L1_20211028_BB_HCMV_b4_5mM_repl2_C6 P1_LVGKSR P2_GFWTLTPGKPDK 4 9	lcl|EF999921.1_prot_ABV71604.1_107 [protein=UL82] [protein_id=ABV71604.1] [location=complement(151195..152874)] [gbkey=CDS]			FALSE	lcl|EF999921.1_prot_ABV71616.1_119 [protein=UL94] [protein_id=ABV71616.1] [location=170055..171092] [gbkey=CDS]	lcl|EF999921.1_prot_ABV71616.1_119 [protein=UL94] [protein_id=ABV71616.1] [location=170055..171092] [gbkey=CDS]		FALSE	GFWTLTPGKPDK	LVGKSR	368	27	9	4	8.269	FALSE	TRUE	FALSE	FALSE	Between	0.003	0.02
4706	Scan: 42566 Run: L1_20211028_BB_HCMV_b4_5mM_repl2_C1 P1_TAMNVNDLFLAIAKK P2_ADLANKR 14 6	P61020			FALSE	P61020;P20339	P61020;P20339	;	FALSE	TAMNVNDLFLAIAKK	ADLANKR	166	135;135	14	6	8.269	FALSE	TRUE	FALSE	FALSE	Self	0	0.001
15693	Scan: 13708 Run: L1_20211028_BB_HCMV_b4_5mM_repl2_D9 P1_HQGVoxMVGoxMGQKDSYVGDEAQSK P2_EGDKHTLSK 11 4	P63267;P63261;P68133;P62736;P68032	;;;;	;;;;	FALSE	P06703	P06703		FALSE	HQGVoxMVGoxMGQKDSYVGDEAQSK	EGDKHTLSK	41;40;42;42;42	23	11	4	8.269	FALSE	TRUE	FALSE	FALSE	Between	0.003	0.02
15692	Scan: 29154 Run: L1_20211028_BB_HCMV_b4_5mM_repl2_C1 P1_QKLITR P2_IcmCcmCEFGTTSGEPLKDALGR 2 14	lcl|EF999921.1_prot_ABV71621.1_124 [protein=UL99] [protein_id=ABV71621.1] [location=178095..178667] [gbkey=CDS]			FALSE	lcl|EF999921.1_prot_ABV71555.1_58 [protein=UL25] [protein_id=ABV71555.1] [location=62874..64844] [gbkey=CDS]	lcl|EF999921.1_prot_ABV71555.1_58 [protein=UL25] [protein_id=ABV71555.1] [location=62874..64844] [gbkey=CDS]		FALSE	IcmCcmCEFGTTSGEPLKDALGR	QKLITR	9	553	14	2	8.269	FALSE	TRUE	FALSE	FALSE	Between	0.003	0.02
4705	Scan: 30867 Run: L1_20211028_BB_HCMV_b4_5mM_repl2_B11 P1_YVDQVLQLVYKDGSPcmCPSK P2_ISVGKANK 11 5	P11717			FALSE	P11717	P11717		FALSE	YVDQVLQLVYKDGSPcmCPSK	ISVGKANK	1583	1572	11	5	8.269	FALSE	TRUE	FALSE	FALSE	Self	0	0.001
15690	Scan: 7459 Run: L1_20211028_BB_HCMV_b4_5mM_repl2_B11 P1_TEGAEKK P2_STGTAAVGSPVKSTTGoxMK 6 12	lcl|EF999921.1_prot_ABV71562.1_65 [protein=UL32] [protein_id=ABV71562.1] [location=complement(72668..75817)] [gbkey=CDS]			FALSE	P63104	P63104		FALSE	STGTAAVGSPVKSTTGoxMK	TEGAEKK	984	69	12	6	8.269	FALSE	TRUE	FALSE	FALSE	Between	0.003	0.02
4703	Scan: 18778 Run: L1_20211028_BB_HCMV_b4_5mM_repl2_C10 P1_QDGPMPKPHSVSLNDTETR P2_LMEEcmCKR 7 6	Q9P0L0			FALSE	Q9P0L0	Q9P0L0		FALSE	QDGPMPKPHSVSLNDTETR	LMEEcmCKR	155	175	7	6	8.268	FALSE	TRUE	FALSE	FALSE	Self	0	0.001
4702	Scan: 20792 Run: L1_20210907_BB_HCMVVir_XL5mmb4_C2 P1_LGKVGR P2_ANQTKEGLPVALDK 3 5	Q9Y224			FALSE	Q9Y224	Q9Y224		FALSE	LGKVGR	ANQTKEGLPVALDK	239	172	3	5	8.268	FALSE	TRUE	FALSE	FALSE	Self	0	0.001
15687	Scan: 37793 Run: L1_20211028_BB_HCMV_b4_5mM_repl2_D8 P1_oxMIKPFFHSLSEK P2_HAAFSLVSPQVTKASPGR 3 13	lcl|EF999921.1_prot_ABV71562.1_65 [protein=UL32] [protein_id=ABV71562.1] [location=complement(72668..75817)] [gbkey=CDS]			FALSE	P10599	P10599		FALSE	HAAFSLVSPQVTKASPGR	oxMIKPFFHSLSEK	491	37	13	3	8.268	FALSE	TRUE	FALSE	FALSE	Between	0.003	0.02
4701	Scan: 20823 Run: L1_20210907_BB_HCMVVir_XL5mmb4_D1 P1_KINSQNQPTGIHR P2_DSSSWYQKLDTK 1 8	Q01968			FALSE	Q01968	Q01968		FALSE	KINSQNQPTGIHR	DSSSWYQKLDTK	163	128	1	8	8.268	FALSE	TRUE	FALSE	FALSE	Self	0	0.001
15686	Scan: 34731 Run: L1_20210907_BB_HCMVVir_XL5mmb4_B10 P1_KSASSATAcmCTSGVMTR P2_IGLDFcmCKYLVLDEADR 1 7	O00571;O15523	;	;	FALSE	lcl|EF999921.1_prot_ABV71605.1_108 [protein=UL83] [protein_id=ABV71605.1] [location=complement(153063..154748)] [gbkey=CDS]	lcl|EF999921.1_prot_ABV71605.1_108 [protein=UL83] [protein_id=ABV71605.1] [location=complement(153063..154748)] [gbkey=CDS]		FALSE	IGLDFcmCKYLVLDEADR	KSASSATAcmCTSGVMTR	336;334	438	7	1	8.268	FALSE	TRUE	FALSE	FALSE	Between	0.003	0.02
4699	Scan: 22318 Run: L1_20211028_BB_HCMV_b4_5mM_repl2_C6 P1_QVLAAKER P2_NSATFKSFEDR 6 6	O43399			FALSE	O43399	O43399		FALSE	NSATFKSFEDR	QVLAAKER	160	65	6	6	8.268	FALSE	TRUE	FALSE	FALSE	Self	0	0.001
4698	Scan: 26383 Run: L1_20210907_BB_HCMVVir_XL5mmb4_D4 P1_YKPESEELTAER P2_IKPHLoxMSQELPEDWDKQPVK 2 2	P07237			FALSE	P07237	P07237		FALSE	IKPHLoxMSQELPEDWDKQPVK	YKPESEELTAER	351	327	2	2	8.268	FALSE	TRUE	FALSE	FALSE	Self	0	0.001
4697	Scan: 16181 Run: L1_20210907_BB_HCMVVir_XL5mmb4_C6 P1_cmCLKANAK P2_SNGLIcmCGGNGVcmCKcmCR 3 13	P05556			FALSE	P05556	P05556		FALSE	SNGLIcmCGGNGVcmCKcmCR	cmCLKANAK	563	27	13	3	8.268	FALSE	TRUE	FALSE	FALSE	Self	0	0.001
15684	Scan: 22212 Run: L1_20211028_BB_HCMV_b4_5mM_repl2_C3 P1_VQGNPGGKTLEER P2_ILLVAKR 8 6	Q93052			FALSE	P18206	P18206		FALSE	VQGNPGGKTLEER	ILLVAKR	101	763	8	6	8.268	FALSE	TRUE	FALSE	FALSE	Between	0.003	0.02
4696	Scan: 17452 Run: L1_20211028_BB_HCMV_b4_5mM_repl2_C1 P1_TDPATLTAYDKK P2_KLVVEK 11 1	lcl|EF999921.1_prot_ABV71591.1_94 [protein=UL69] [protein_id=ABV71591.1] [location=complement(131966..134191)] [gbkey=CDS]			FALSE	lcl|EF999921.1_prot_ABV71591.1_94 [protein=UL69] [protein_id=ABV71591.1] [location=complement(131966..134191)] [gbkey=CDS]	lcl|EF999921.1_prot_ABV71591.1_94 [protein=UL69] [protein_id=ABV71591.1] [location=complement(131966..134191)] [gbkey=CDS]		FALSE	TDPATLTAYDKK	KLVVEK	570	320	11	1	8.268	FALSE	TRUE	FALSE	FALSE	Self	0	0.001
15683	Scan: 9079 Run: L1_20210907_BB_HCMVVir_XL5mmb4_C8 P1_YoxMGKGVSK P2_GVIKDK 4 4	P06733			FALSE	P09104	P09104		FALSE	YoxMGKGVSK	GVIKDK	57	194	4	4	8.268	FALSE	TRUE	FALSE	FALSE	Between	0.003	0.02
4694	Scan: 23506 Run: L1_20211028_BB_HCMV_b4_5mM_repl2_D3 P1_VHALQEKDTQTK P2_LEMLFKK 7 6	Q9H270			FALSE	Q9H270	Q9H270		FALSE	VHALQEKDTQTK	LEMLFKK	349	361	7	6	8.267	FALSE	TRUE	FALSE	FALSE	Self	0	0.001
4693	Scan: 21203 Run: L1_20210907_BB_HCMVVir_XL5mmb4_B8 P1_VSSVFKDEATVR P2_LGPKSSVLIAQQTDTSDPEK 6 4	P46060			FALSE	P46060	P46060		FALSE	VSSVFKDEATVR	LGPKSSVLIAQQTDTSDPEK	476	449	6	4	8.267	FALSE	TRUE	FALSE	FALSE	Self	0	0.001
4691	Scan: 34730 Run: L1_20211028_BB_HCMV_b4_5mM_repl2_C3 P1_QQQLTAMKVLQR P2_IGQSKVFFR 8 5	P35579			FALSE	P35579	P35579		FALSE	QQQLTAMKVLQR	IGQSKVFFR	803	756	8	5	8.267	FALSE	TRUE	FALSE	FALSE	Self	0	0.001
4690	Scan: 8464 Run: L1_20210907_BB_HCMVVir_XL5mmb4_C2 P1_ELQKEVDQR P2_EAEKAAQTAER 4 4	Q15642			FALSE	Q15642	Q15642		FALSE	EAEKAAQTAER	ELQKEVDQR	147	413	4	4	8.267	FALSE	TRUE	FALSE	FALSE	Self	0	0.001
4689	Scan: 25084 Run: L1_20211028_BB_HCMV_b4_5mM_repl2_B8_20211029190730 P1_ELPSGKK P2_DGDSVMVLPTIPEEEAKK 6 17	P30041			FALSE	P30041	P30041		FALSE	DGDSVMVLPTIPEEEAKK	ELPSGKK	183	210	17	6	8.267	FALSE	TRUE	FALSE	FALSE	Self	0	0.001
15680	Scan: 18988 Run: L1_20210907_BB_HCMVVir_XL5mmb4_D8_20210913171632 P1_SAPPSPVKGR P2_GFGYKGScmCFHR 8 5	lcl|EF999921.1_prot_ABV71562.1_65 [protein=UL32] [protein_id=ABV71562.1] [location=complement(72668..75817)] [gbkey=CDS]			FALSE	P62937	P62937		FALSE	SAPPSPVKGR	GFGYKGScmCFHR	884	45	8	5	8.267	FALSE	TRUE	FALSE	FALSE	Between	0.003	0.02
4687	Scan: 26275 Run: L1_20211028_BB_HCMV_b4_5mM_repl2_B11 P1_VLNKTMDVSK P2_LSAEKVEIATLTR 4 5	P25789			FALSE	P25789	P25789		FALSE	VLNKTMDVSK	LSAEKVEIATLTR	196	206	4	5	8.267	FALSE	TRUE	FALSE	FALSE	Self	0	0.001
4686	Scan: 6754 Run: L1_20211028_BB_HCMV_b4_5mM_repl2_C4 P1_VTKSAQK P2_FEKEAAEoxMGK 3 3	Q05639;P68104;Q5VTE0	;;	;;	FALSE	Q05639;P68104;Q5VTE0	Q05639;P68104;Q5VTE0	;;	FALSE	FEKEAAEoxMGK	VTKSAQK	42;42;42	451;451;451	3	3	8.267	FALSE	TRUE	FALSE	FALSE	Self	0	0.001
4685	Scan: 29868 Run: L1_20210907_BB_HCMVVir_XL5mmb4_C4 P1_cmCAKcmCGK P2_NFGPKGFGFGQGAGALVHSE 3 5	P21291			FALSE	P21291;Q16527	P21291;Q16527	;	FALSE	NFGPKGFGFGQGAGALVHSE	cmCAKcmCGK	174	146;146	5	3	8.267	FALSE	TRUE	FALSE	FALSE	Self	0	0.001
4684	Scan: 20292 Run: L1_20210907_BB_HCMVVir_XL5mmb4_C1 P1_NNKGPVK P2_GLVIAKMDATANDVPSDR 3 6	P13667			FALSE	P13667	P13667		FALSE	GLVIAKMDATANDVPSDR	NNKGPVK	577	522	6	3	8.267	FALSE	TRUE	FALSE	FALSE	Self	0	0.001
15678	Scan: 9762 Run: L1_20211028_BB_HCMV_b4_5mM_repl2_D10 P1_NcmCNQHAKR P2_DQKLSELDDR 7 3	lcl|EF999921.1_prot_ABV71563.1_66 [protein=UL33] [protein_id=ABV71563.1] [location=76075..77247] [gbkey=CDS]			FALSE	Q15836;P63027	Q15836;P63027	;	FALSE	NcmCNQHAKR	DQKLSELDDR	343	40;57	7	3	8.267	FALSE	TRUE	FALSE	FALSE	Between	0.003	0.02
15677	Scan: 11832 Run: L1_20210907_BB_HCMVVir_XL5mmb4_C1 P1_SAPPSPVKGR P2_ANKITITNDK 8 3	lcl|EF999921.1_prot_ABV71562.1_65 [protein=UL32] [protein_id=ABV71562.1] [location=complement(72668..75817)] [gbkey=CDS]			FALSE	P0DMV8;P0DMV9	P0DMV8;P0DMV9	;	FALSE	SAPPSPVKGR	ANKITITNDK	884	498;498	8	3	8.267	FALSE	TRUE	FALSE	FALSE	Between	0.003	0.02
15676	Scan: 13628 Run: L1_20211028_BB_HCMV_b4_5mM_repl2_C5 P1_VNTTQKR P2_INKMLScmCAGADR 6 3	P27635			FALSE	P36578	P36578		FALSE	INKMLScmCAGADR	VNTTQKR	99	115	3	6	8.267	FALSE	TRUE	FALSE	FALSE	Between	0.003	0.02
15675	Scan: 34822 Run: L1_20210907_BB_HCMVVir_XL5mmb4_C3 P1_QQLKAWEER P2_FYSNPTIcmCAALSDDIKR 4 16	lcl|EF999921.1_prot_ABV71562.1_65 [protein=UL32] [protein_id=ABV71562.1] [location=complement(72668..75817)] [gbkey=CDS]			FALSE	lcl|EF999921.1_prot_ABV71608.1_111 [protein=UL86] [protein_id=ABV71608.1] [location=complement(157885..161997)] [gbkey=CDS]	lcl|EF999921.1_prot_ABV71608.1_111 [protein=UL86] [protein_id=ABV71608.1] [location=complement(157885..161997)] [gbkey=CDS]		FALSE	QQLKAWEER	FYSNPTIcmCAALSDDIKR	391	942	4	16	8.267	FALSE	TRUE	FALSE	FALSE	Between	0.003	0.02
4683	Scan: 16823 Run: L1_20211028_BB_HCMV_b4_5mM_repl2_C4 P1_YGPKGYGYGQGAGTLSTDK P2_ScmCYGKK 4 5	P21291			FALSE	P21291;Q16527	P21291;Q16527	;	FALSE	YGPKGYGYGQGAGTLSTDK	ScmCYGKK	66	60;60	4	5	8.267	FALSE	TRUE	FALSE	FALSE	Self	0	0.001
15674	Scan: 25189 Run: L1_20210907_BB_HCMVVir_XL5mmb4_D1 P1_oxMLLNLHKK P2_DIKDTTVGTLSQR 7 3	O00487			FALSE	P51665	P51665		FALSE	oxMLLNLHKK	DIKDTTVGTLSQR	216	178	7	3	8.267	FALSE	TRUE	FALSE	FALSE	Between	0.003	0.02
4681	Scan: 16751 Run: L1_20210907_BB_HCMVVir_XL5mmb4_C5 P1_YoxMVKScmCGK P2_INKMLScmCAGADR 4 3	P27635			FALSE	P27635	P27635		FALSE	INKMLScmCAGADR	YoxMVKScmCGK	99	75	3	4	8.266	FALSE	TRUE	FALSE	FALSE	Self	0	0.001
4679	Scan: 7007 Run: L1_20211028_BB_HCMV_b4_5mM_repl2_C3 P1_LQEQEKER P2_LEQQKQTVQoxMR 6 5	O14964			FALSE	O14964	O14964		FALSE	LEQQKQTVQoxMR	LQEQEKER	547	536	5	6	8.266	FALSE	TRUE	FALSE	FALSE	Self	0	0.001
15672	Scan: 8336 Run: L1_20210907_BB_HCMVVir_XL5mmb4_C4 P1_NGKTSK P2_KSASSATAcmCTSGVMTR 3 1	lcl|EF999921.1_prot_ABV71605.1_108 [protein=UL83] [protein_id=ABV71605.1] [location=complement(153063..154748)] [gbkey=CDS]			FALSE	P62937	P62937		FALSE	KSASSATAcmCTSGVMTR	NGKTSK	438	149	1	3	8.266	FALSE	TRUE	FALSE	FALSE	Between	0.003	0.02
4677	Scan: 13767 Run: L1_20210907_BB_HCMVVir_XL5mmb4_D8_20210913171632 P1_NKPYPKSR P2_GAFGKPQGTVAR 6 5	P27635			FALSE	P27635	P27635		FALSE	GAFGKPQGTVAR	NKPYPKSR	117	14	5	6	8.266	FALSE	TRUE	FALSE	FALSE	Self	0	0.001
4675	Scan: 38643 Run: L1_20211028_BB_HCMV_b4_5mM_repl2_B11 P1_VLGEKGK P2_GDLGIEIPAEKVFLAQK 5 11	P14618			FALSE	P14618	P14618		FALSE	GDLGIEIPAEKVFLAQK	VLGEKGK	295	257	11	5	8.266	FALSE	TRUE	FALSE	FALSE	Self	0	0.001
4674	Scan: 28557 Run: L1_20210907_BB_HCMVVir_XL5mmb4_B10 P1_QATKDAGVIAGLNVLR P2_KFGDPVVQSDoxMK 4 1	P0DMV8;P0DMV9	;	;	FALSE	P0DMV8;P0DMV9	P0DMV8;P0DMV9	;	FALSE	KFGDPVVQSDoxMK	QATKDAGVIAGLNVLR	77;77	156;156	1	4	8.266	FALSE	TRUE	FALSE	FALSE	Self	0	0.001
15670	Scan: 18268 Run: L1_20210907_BB_HCMVVir_XL5mmb4_C2 P1_oxMNPPKFSK P2_VFDKEGNGTVoxMGAEIR 5 4	P60660			FALSE	P35580;P35579	P35580;P35579	;	FALSE	VFDKEGNGTVoxMGAEIR	oxMNPPKFSK	95	79;75	4	5	8.266	FALSE	TRUE	FALSE	FALSE	Between	0.003	0.02
4672	Scan: 35161 Run: L1_20211028_BB_HCMV_b4_5mM_repl2_C1 P1_NSLESYAFNMKATVEDEK P2_IPKIQK 11 3	P11142			FALSE	P11142;P54652	P11142;P54652	;	FALSE	NSLESYAFNMKATVEDEK	IPKIQK	540	343;346	11	3	8.266	FALSE	TRUE	FALSE	FALSE	Self	0	0.001
15669	Scan: 28006 Run: L1_20210907_BB_HCMVVir_XL5mmb4_C2 P1_TTFVKR P2_QATKDAGTIAGLNVLR 5 4	P11142			FALSE	P62826	P62826		FALSE	QATKDAGTIAGLNVLR	TTFVKR	156	24	4	5	8.266	FALSE	TRUE	FALSE	FALSE	Between	0.003	0.02
4671	Scan: 29974 Run: L1_20210907_BB_HCMVVir_XL5mmb4_B10 P1_VLQQKLEAIEDDSVK P2_SVPELKDALK 5 6	P54578			FALSE	P54578	P54578		FALSE	VLQQKLEAIEDDSVK	SVPELKDALK	210	125	5	6	8.265	FALSE	TRUE	FALSE	FALSE	Self	0	0.001
4669	Scan: 31698 Run: L1_20210907_BB_HCMVVir_XL5mmb4_C7 P1_LIIPIYEKR P2_KTEFER 8 1	Q9BZ29			FALSE	Q9BZ29	Q9BZ29		FALSE	LIIPIYEKR	KTEFER	1740	1884	8	1	8.265	FALSE	TRUE	FALSE	FALSE	Self	0	0.001
4668	Scan: 11869 Run: L1_20210907_BB_HCMVVir_XL5mmb4_C5 P1_LoxMEEcmCKR P2_LQGEoxMoxMKLSEENR 6 7	Q9P0L0			FALSE	Q9P0L0	Q9P0L0		FALSE	LQGEoxMoxMKLSEENR	LoxMEEcmCKR	182	175	7	6	8.265	FALSE	TRUE	FALSE	FALSE	Self	0	0.001
15667	Scan: 20483 Run: L1_20211028_BB_HCMV_b4_5mM_repl2_D10 P1_KKPPSTTSK P2_HAAFSLVSPQVTKASPGR 2 13	lcl|EF999921.1_prot_ABV71562.1_65 [protein=UL32] [protein_id=ABV71562.1] [location=complement(72668..75817)] [gbkey=CDS]			FALSE	lcl|EF999921.1_prot_ABV71578.1_81 [protein=UL48] [protein_id=ABV71578.1] [location=97096..103818] [gbkey=CDS]	lcl|EF999921.1_prot_ABV71578.1_81 [protein=UL48] [protein_id=ABV71578.1] [location=97096..103818] [gbkey=CDS]		FALSE	HAAFSLVSPQVTKASPGR	KKPPSTTSK	491	301	13	2	8.265	FALSE	TRUE	FALSE	FALSE	Between	0.003	0.02
15666	Scan: 4109 Run: L1_20210907_BB_HCMVVir_XL5mmb4_C6 P1_KPGTSGK P2_AAGAGKVTK 1 6	P68104;Q5VTE0	;	;	FALSE	lcl|EF999921.1_prot_ABV71562.1_65 [protein=UL32] [protein_id=ABV71562.1] [location=complement(72668..75817)] [gbkey=CDS]	lcl|EF999921.1_prot_ABV71562.1_65 [protein=UL32] [protein_id=ABV71562.1] [location=complement(72668..75817)] [gbkey=CDS]		FALSE	AAGAGKVTK	KPGTSGK	445;445	448	6	1	8.265	FALSE	TRUE	FALSE	FALSE	Between	0.003	0.02
4666	Scan: 31286 Run: L1_20211028_BB_HCMV_b4_5mM_repl2_B8_20211029190730 P1_SGNGNKPPSTDLK P2_FFETSAKSSMNVDEAFSSLAR 6 7	P51153			FALSE	P51153	P51153		FALSE	FFETSAKSSMNVDEAFSSLAR	SGNGNKPPSTDLK	147	178	7	6	8.265	FALSE	TRUE	FALSE	FALSE	Self	0	0.001
4664	Scan: 22292 Run: L1_20210907_BB_HCMVVir_XL5mmb4_C7 P1_SQLEEKENK P2_KFPVFK 6 1	P04080			FALSE	P04080	P04080		FALSE	SQLEEKENK	KFPVFK	25	34	6	1	8.265	FALSE	TRUE	FALSE	FALSE	Self	0	0.001
15664	Scan: 19887 Run: L1_20210907_BB_HCMVVir_XL5mmb4_B11 P1_VGVVPSLKPTLGGK P2_DISENKR 8 6	lcl|EF999921.1_prot_ABV71562.1_65 [protein=UL32] [protein_id=ABV71562.1] [location=complement(72668..75817)] [gbkey=CDS]			FALSE	P11142	P11142		FALSE	VGVVPSLKPTLGGK	DISENKR	897	252	8	6	8.265	FALSE	TRUE	FALSE	FALSE	Between	0.003	0.02
4661	Scan: 36653 Run: L1_20211028_BB_HCMV_b4_5mM_repl2_B8_20211029190730 P1_KAALEGVSK P2_IKQADVALLEETADEEEPELTASLPR 1 2	Q13049			FALSE	Q13049	Q13049		FALSE	IKQADVALLEETADEEEPELTASLPR	KAALEGVSK	246	167	2	1	8.265	FALSE	TRUE	FALSE	FALSE	Self	0	0.001
15662	Scan: 9523 Run: L1_20210907_BB_HCMVVir_XL5mmb4_D3 P1_NoxMIIKPGK P2_EDKAPKPSK 5 6	lcl|EF999921.1_prot_ABV71605.1_108 [protein=UL83] [protein_id=ABV71605.1] [location=complement(153063..154748)] [gbkey=CDS]			FALSE	lcl|EF999921.1_prot_ABV71621.1_124 [protein=UL99] [protein_id=ABV71621.1] [location=178095..178667] [gbkey=CDS]	lcl|EF999921.1_prot_ABV71621.1_124 [protein=UL99] [protein_id=ABV71621.1] [location=178095..178667] [gbkey=CDS]		FALSE	NoxMIIKPGK	EDKAPKPSK	279	100	5	6	8.265	FALSE	TRUE	FALSE	FALSE	Between	0.003	0.02
4660	Scan: 15722 Run: L1_20210907_BB_HCMVVir_XL5mmb4_C2 P1_VAVEAKNPADLPK P2_QELKQR 6 4	P13639			FALSE	P13639	P13639		FALSE	VAVEAKNPADLPK	QELKQR	507	626	6	4	8.265	FALSE	TRUE	FALSE	FALSE	Self	0	0.001
4658	Scan: 17626 Run: L1_20210907_BB_HCMVVir_XL5mmb4_B12_stopped P1_NQVAoxMNPTNTVFDAKR P2_ITITNDKGR 15 7	P11142			FALSE	P11142;P0DMV8;P54652;P0DMV9	P11142;P0DMV8;P54652;P0DMV9	;;;	FALSE	NQVAoxMNPTNTVFDAKR	ITITNDKGR	57	501;501;504;501	15	7	8.264	FALSE	TRUE	FALSE	FALSE	Self	0	0.001
4656	Scan: 25235 Run: L1_20211028_BB_HCMV_b4_5mM_repl2_C8 P1_VYQKVLTFR P2_EFNSYKQR 4 6	lcl|EF999921.1_prot_ABV71586.1_89 [protein=UL55] [protein_id=ABV71586.1] [location=complement(114533..117256)] [gbkey=CDS]			FALSE	lcl|EF999921.1_prot_ABV71586.1_89 [protein=UL55] [protein_id=ABV71586.1] [location=complement(114533..117256)] [gbkey=CDS]	lcl|EF999921.1_prot_ABV71586.1_89 [protein=UL55] [protein_id=ABV71586.1] [location=complement(114533..117256)] [gbkey=CDS]		FALSE	VYQKVLTFR	EFNSYKQR	142	686	4	6	8.264	FALSE	TRUE	FALSE	FALSE	Self	0	0.001
4655	Scan: 33537 Run: L1_20210907_BB_HCMVVir_XL5mmb4_C3 P1_VcmCGLATFEIDLKEAQR P2_GQIKQK 12 4	O43583			FALSE	O43583	O43583		FALSE	VcmCGLATFEIDLKEAQR	GQIKQK	131	102	12	4	8.264	FALSE	TRUE	FALSE	FALSE	Self	0	0.001
4654	Scan: 46377 Run: L1_20211028_BB_HCMV_b4_5mM_repl2_C3 P1_SIDKPFR P2_GLcmCLLEQIDSFKPPQR 4 12	Q9Y450			FALSE	Q9Y450	Q9Y450		FALSE	GLcmCLLEQIDSFKPPQR	SIDKPFR	467	483	12	4	8.264	FALSE	TRUE	FALSE	FALSE	Self	0	0.001
15659	Scan: 13938 Run: L1_20211028_BB_HCMV_b4_5mM_repl2_D9 P1_STGKANK P2_HQKVQELLQR 4 3	lcl|EF999921.1_prot_ABV71578.1_81 [protein=UL48] [protein_id=ABV71578.1] [location=97096..103818] [gbkey=CDS]			FALSE	P0DMV8;P0DMV9	P0DMV8;P0DMV9	;	FALSE	HQKVQELLQR	STGKANK	1428	494;494	3	4	8.264	FALSE	TRUE	FALSE	FALSE	Between	0.003	0.02
4653	Scan: 41137 Run: L1_20210907_BB_HCMVVir_XL5mmb4_D6 P1_LKQGLYR P2_KHPEVDVLINFASLR 2 1	P53396			FALSE	P53396	P53396		FALSE	KHPEVDVLINFASLR	LKQGLYR	562	1079	1	2	8.264	FALSE	TRUE	FALSE	FALSE	Self	0	0.001
15658	Scan: 42472 Run: L1_20211028_BB_HCMV_b4_5mM_repl2_C2 P1_VNVDKVLER P2_QFLQEEcmCMWKLVGK 5 10	Q15836;P63027	;	;	FALSE	lcl|EF999921.1_prot_ABV71616.1_119 [protein=UL94] [protein_id=ABV71616.1] [location=170055..171092] [gbkey=CDS]	lcl|EF999921.1_prot_ABV71616.1_119 [protein=UL94] [protein_id=ABV71616.1] [location=170055..171092] [gbkey=CDS]		FALSE	VNVDKVLER	QFLQEEcmCMWKLVGK	31;48	17	5	10	8.264	FALSE	TRUE	FALSE	FALSE	Between	0.003	0.02
4651	Scan: 15267 Run: L1_20211028_BB_HCMV_b4_5mM_repl2_C1 P1_NQEDNKVK P2_IEDGISSTLPSKESR 6 12	Q86V48			FALSE	Q86V48	Q86V48		FALSE	IEDGISSTLPSKESR	NQEDNKVK	242	282	12	6	8.264	FALSE	TRUE	FALSE	FALSE	Self	0	0.001
15656	Scan: 25671 Run: L1_20210907_BB_HCMVVir_XL5mmb4_C9 P1_QTGLTPKR P2_ISQRPPTPGTKKPAAPLSF 7 11	lcl|EF999921.1_prot_ABV71621.1_124 [protein=UL99] [protein_id=ABV71621.1] [location=178095..178667] [gbkey=CDS]			FALSE	lcl|EF999921.1_prot_ABV71565.1_68 [protein=UL35] [protein_id=ABV71565.1] [location=78917..80842] [gbkey=CDS]	lcl|EF999921.1_prot_ABV71565.1_68 [protein=UL35] [protein_id=ABV71565.1] [location=78917..80842] [gbkey=CDS]		FALSE	ISQRPPTPGTKKPAAPLSF	QTGLTPKR	172	456	11	7	8.264	FALSE	TRUE	FALSE	FALSE	Between	0.003	0.02
4648	Scan: 32607 Run: L1_20211028_BB_HCMV_b4_5mM_repl2_C4 P1_VVWVEESDKR P2_GKIGLDFcmCK 9 2	O00571			FALSE	O00571;O15523	O00571;O15523	;	FALSE	VVWVEESDKR	GKIGLDFcmCK	419	334;332	9	2	8.264	FALSE	TRUE	FALSE	FALSE	Self	0	0.001
4646	Scan: 7212 Run: L1_20211028_BB_HCMV_b4_5mM_repl2_C3 P1_VEDoxMoxMKK P2_FSKSATSPEGK 6 3	P13639			FALSE	P13639	P13639		FALSE	FSKSATSPEGK	VEDoxMoxMKK	273	253	3	6	8.264	FALSE	TRUE	FALSE	FALSE	Self	0	0.001
15655	Scan: 29238 Run: L1_20211028_BB_HCMV_b4_5mM_repl2_C3 P1_MQIFVKTLTGK P2_DISQNKR 6 6	P0DMV8;P0DMV9	;	;	FALSE	P0CG47;P62987;P62979;P0CG48	P0CG47;P62987;P62979;P0CG48	;;;	FALSE	DISQNKR	MQIFVKTLTGK	252;252	1;1;1;1	6	6	8.264	FALSE	TRUE	FALSE	FALSE	Between	0.003	0.02
15654	Scan: 34567 Run: L1_20211028_BB_HCMV_b4_5mM_repl2_C2 P1_QFLQEEcmCMWKLVGK P2_APKPSK 10 3	lcl|EF999921.1_prot_ABV71616.1_119 [protein=UL94] [protein_id=ABV71616.1] [location=170055..171092] [gbkey=CDS]			FALSE	lcl|EF999921.1_prot_ABV71621.1_124 [protein=UL99] [protein_id=ABV71621.1] [location=178095..178667] [gbkey=CDS]	lcl|EF999921.1_prot_ABV71621.1_124 [protein=UL99] [protein_id=ABV71621.1] [location=178095..178667] [gbkey=CDS]		FALSE	QFLQEEcmCMWKLVGK	APKPSK	17	103	10	3	8.263	FALSE	TRUE	FALSE	FALSE	Between	0.003	0.02
15653	Scan: 40512 Run: L1_20211028_BB_HCMV_b4_5mM_repl2_C1 P1_TDVWDLVKVEEPVSR P2_KVFEDSVR 8 1	lcl|EF999921.1_prot_ABV71616.1_119 [protein=UL94] [protein_id=ABV71616.1] [location=170055..171092] [gbkey=CDS]			FALSE	Q01968	Q01968		FALSE	TDVWDLVKVEEPVSR	KVFEDSVR	317	545	8	1	8.263	FALSE	TRUE	FALSE	FALSE	Between	0.003	0.02
15652	Scan: 9748 Run: L1_20210907_BB_HCMVVir_XL5mmb4_D7 P1_LDVPKQSSQR P2_ARPDAEKK 5 7	O15143			FALSE	O15144	O15144		FALSE	LDVPKQSSQR	ARPDAEKK	285	280	5	7	8.263	FALSE	TRUE	FALSE	FALSE	Between	0.003	0.02
15651	Scan: 14815 Run: L1_20211028_BB_HCMV_b4_5mM_repl2_D11 P1_KGVTDGQYATSLR P2_GHKPFR 1 3	lcl|EF999921.1_prot_ABV71555.1_58 [protein=UL25] [protein_id=ABV71555.1] [location=62874..64844] [gbkey=CDS]			FALSE	lcl|EF999921.1_prot_ABV71562.1_65 [protein=UL32] [protein_id=ABV71562.1] [location=complement(72668..75817)] [gbkey=CDS]	lcl|EF999921.1_prot_ABV71562.1_65 [protein=UL32] [protein_id=ABV71562.1] [location=complement(72668..75817)] [gbkey=CDS]		FALSE	KGVTDGQYATSLR	GHKPFR	322	339	1	3	8.263	FALSE	TRUE	FALSE	FALSE	Between	0.003	0.02
15650	Scan: 33245 Run: L1_20211028_BB_HCMV_b4_5mM_repl2_C1 P1_LVGKSR P2_GEVAPDAKSFVLNLGK 4 8	P09382			FALSE	lcl|EF999921.1_prot_ABV71616.1_119 [protein=UL94] [protein_id=ABV71616.1] [location=170055..171092] [gbkey=CDS]	lcl|EF999921.1_prot_ABV71616.1_119 [protein=UL94] [protein_id=ABV71616.1] [location=170055..171092] [gbkey=CDS]		FALSE	GEVAPDAKSFVLNLGK	LVGKSR	22	27	8	4	8.263	FALSE	TRUE	FALSE	FALSE	Between	0.003	0.02
4645	Scan: 39213 Run: L1_20210907_BB_HCMVVir_XL5mmb4_B12_stopped P1_LVKAER P2_GIDPFSLDALSKEGIVALR 3 12	P40227			FALSE	P40227	P40227		FALSE	GIDPFSLDALSKEGIVALR	LVKAER	296	259	12	3	8.263	FALSE	TRUE	FALSE	FALSE	Self	0	0.001
4644	Scan: 38054 Run: L1_20210907_BB_HCMVVir_XL5mmb4_C4 P1_QGKNLMFLVLR P2_EKNLEEAK 3 2	O43776			FALSE	O43776	O43776		FALSE	QGKNLMFLVLR	EKNLEEAK	140	92	3	2	8.263	FALSE	TRUE	FALSE	FALSE	Self	0	0.001
15648	Scan: 8728 Run: L1_20210907_BB_HCMVVir_XL5mmb4_D3 P1_DKGMSLNQSTR P2_APKPSKQSK 2 6	lcl|EF999921.1_prot_ABV71622.1_125 [protein=UL100] [protein_id=ABV71622.1] [location=complement(178925..180046)] [gbkey=CDS]			FALSE	lcl|EF999921.1_prot_ABV71621.1_124 [protein=UL99] [protein_id=ABV71621.1] [location=178095..178667] [gbkey=CDS]	lcl|EF999921.1_prot_ABV71621.1_124 [protein=UL99] [protein_id=ABV71621.1] [location=178095..178667] [gbkey=CDS]		FALSE	DKGMSLNQSTR	APKPSKQSK	107	103	2	6	8.263	FALSE	TRUE	FALSE	FALSE	Between	0.003	0.02
15646	Scan: 10422 Run: L1_20210907_BB_HCMVVir_XL5mmb4_D5_20210913071744 P1_LSQEcmCEKLKK P2_DISENKR 7 6	P34932			FALSE	P11142	P11142		FALSE	LSQEcmCEKLKK	DISENKR	266	252	7	6	8.263	FALSE	TRUE	FALSE	FALSE	Between	0.003	0.02
4642	Scan: 17353 Run: L1_20210907_BB_HCMVVir_XL5mmb4_D2 P1_VFYELQHSDKPVGTK P2_LQEEKR 10 5	Q93009			FALSE	Q93009	Q93009		FALSE	VFYELQHSDKPVGTK	LQEEKR	263	544	10	5	8.263	FALSE	TRUE	FALSE	FALSE	Self	0	0.001
4641	Scan: 13952 Run: L1_20211028_BB_HCMV_b4_5mM_repl2_D10 P1_HASLMKR P2_ENSLKTDDYGR 6 5	Q13813			FALSE	Q13813	Q13813		FALSE	ENSLKTDDYGR	HASLMKR	1996	2058	5	6	8.263	FALSE	TRUE	FALSE	FALSE	Self	0	0.001
15642	Scan: 22229 Run: L1_20211028_BB_HCMV_b4_5mM_repl2_C11 P1_KQNIYER P2_KDMWTTLR 1 1	lcl|EF999921.1_prot_ABV71517.1_20 [protein=US27] [protein_id=ABV71517.1] [location=21860..22945] [gbkey=CDS]			FALSE	lcl|EF999921.1_prot_ABV71527.1_30 [protein=RL10] [protein_id=ABV71527.1] [location=40963..41475] [gbkey=CDS]	lcl|EF999921.1_prot_ABV71527.1_30 [protein=RL10] [protein_id=ABV71527.1] [location=40963..41475] [gbkey=CDS]		FALSE	KDMWTTLR	KQNIYER	302	134	1	1	8.263	FALSE	TRUE	FALSE	FALSE	Between	0.003	0.02
4639	Scan: 4014 Run: L1_20210907_BB_HCMVVir_XL5mmb4_C9 P1_TKQTAR P2_KQLATK 2 1	Q71DI3			FALSE	Q71DI3	Q71DI3		FALSE	TKQTAR	KQLATK	4	19	2	1	8.263	FALSE	TRUE	FALSE	FALSE	Self	0	0.001
15641	Scan: 10370 Run: L1_20210907_BB_HCMVVir_XL5mmb4_C2 P1_SAPPSPVKGR P2_AKLAEQAER 8 2	lcl|EF999921.1_prot_ABV71562.1_65 [protein=UL32] [protein_id=ABV71562.1] [location=complement(72668..75817)] [gbkey=CDS]			FALSE	P31946;P31947;P27348;P63104	P31946;P31947;P27348;P63104	;;;	FALSE	SAPPSPVKGR	AKLAEQAER	884	12;10;10;10	8	2	8.263	FALSE	TRUE	FALSE	FALSE	Between	0.003	0.02
15640	Scan: 27356 Run: L1_20210907_BB_HCMVVir_XL5mmb4_B11 P1_VGVVPSLKPTLGGK P2_KLQLIK 8 1	lcl|EF999921.1_prot_ABV71562.1_65 [protein=UL32] [protein_id=ABV71562.1] [location=complement(72668..75817)] [gbkey=CDS]			FALSE	P27348	P27348		FALSE	VGVVPSLKPTLGGK	KLQLIK	897	75	8	1	8.262	FALSE	TRUE	FALSE	FALSE	Between	0.003	0.02
4638	Scan: 23762 Run: L1_20211028_BB_HCMV_b4_5mM_repl2_D8 P1_VTYGQKR P2_EHKMDQAIIFcmCR 6 3	Q92499			FALSE	Q92499	Q92499		FALSE	EHKMDQAIIFcmCR	VTYGQKR	503	688	3	6	8.262	FALSE	TRUE	FALSE	FALSE	Self	0	0.001
4637	Scan: 23863 Run: L1_20210907_BB_HCMVVir_XL5mmb4_D10_20210914001548 P1_KHTGGK P2_FDVQLKDLEK 1 6	P62244			FALSE	P62244	P62244		FALSE	FDVQLKDLEK	KHTGGK	79	119	6	1	8.262	FALSE	TRUE	FALSE	FALSE	Self	0	0.001
15639	Scan: 25527 Run: L1_20210907_BB_HCMVVir_XL5mmb4_D11_20210914031537 P1_oxMQIFVKTLTGK P2_GHKPFR 6 3	P0CG47;P62987;P62979;P0CG48	;;;	;;;	FALSE	lcl|EF999921.1_prot_ABV71562.1_65 [protein=UL32] [protein_id=ABV71562.1] [location=complement(72668..75817)] [gbkey=CDS]	lcl|EF999921.1_prot_ABV71562.1_65 [protein=UL32] [protein_id=ABV71562.1] [location=complement(72668..75817)] [gbkey=CDS]		FALSE	oxMQIFVKTLTGK	GHKPFR	1;1;1;1	339	6	3	8.262	FALSE	TRUE	FALSE	FALSE	Between	0.003	0.02
15638	Scan: 20073 Run: L1_20211028_BB_HCMV_b4_5mM_repl2_C5 P1_TSQKQR P2_KDGNLDTSFVNPNYGR 4 1	lcl|EF999921.1_prot_ABV71642.1_145 [protein=UL132] [protein_id=ABV71642.1] [location=complement(210642..211454)] [gbkey=CDS]			FALSE	lcl|EF999921.1_prot_ABV71563.1_66 [protein=UL33] [protein_id=ABV71563.1] [location=76075..77247] [gbkey=CDS]	lcl|EF999921.1_prot_ABV71563.1_66 [protein=UL33] [protein_id=ABV71563.1] [location=76075..77247] [gbkey=CDS]		FALSE	KDGNLDTSFVNPNYGR	TSQKQR	192	212	1	4	8.262	FALSE	TRUE	FALSE	FALSE	Between	0.003	0.02
15637	Scan: 14578 Run: L1_20210907_BB_HCMVVir_XL5mmb4_C2 P1_VVKQASEGPLK P2_IPKIQK 3 3	P04406			FALSE	P11142;P54652	P11142;P54652	;	FALSE	VVKQASEGPLK	IPKIQK	261	343;346	3	3	8.262	FALSE	TRUE	FALSE	FALSE	Between	0.003	0.02
4636	Scan: 27348 Run: L1_20210907_BB_HCMVVir_XL5mmb4_C1 P1_LLQDFFNGKELNK P2_DAKLDK 9 3	P11142;P54652	;	;	FALSE	P11142;P0DMV8;P54652;P0DMV9	P11142;P0DMV8;P54652;P0DMV9	;;;	FALSE	LLQDFFNGKELNK	DAKLDK	349;352	323;323;326;323	9	3	8.262	FALSE	TRUE	FALSE	FALSE	Self	0	0.001
15634	Scan: 13931 Run: L1_20211028_BB_HCMV_b4_5mM_repl2_D6 P1_KPSASR P2_HKMSGGLDVTTPDAK 1 2	lcl|EF999921.1_prot_ABV71578.1_81 [protein=UL48] [protein_id=ABV71578.1] [location=97096..103818] [gbkey=CDS]			FALSE	lcl|EF999921.1_prot_ABV71562.1_65 [protein=UL32] [protein_id=ABV71562.1] [location=complement(72668..75817)] [gbkey=CDS]	lcl|EF999921.1_prot_ABV71562.1_65 [protein=UL32] [protein_id=ABV71562.1] [location=complement(72668..75817)] [gbkey=CDS]		FALSE	HKMSGGLDVTTPDAK	KPSASR	1286	416	2	1	8.262	FALSE	TRUE	FALSE	FALSE	Between	0.003	0.02
15632	Scan: 38568 Run: L1_20211028_BB_HCMV_b4_5mM_repl2_D4 P1_HANTALVNAVNKLVYTGR P2_GLcmCLKSR 12 5	lcl|EF999921.1_prot_ABV71562.1_65 [protein=UL32] [protein_id=ABV71562.1] [location=complement(72668..75817)] [gbkey=CDS]			FALSE	P62136	P62136		FALSE	HANTALVNAVNKLVYTGR	GLcmCLKSR	191	37	12	5	8.262	FALSE	TRUE	FALSE	FALSE	Between	0.003	0.02
15631	Scan: 5217 Run: L1_20211028_BB_HCMV_b4_5mM_repl2_C2 P1_KLEDGPK P2_DGEKEDAASDK 1 4	lcl|EF999921.1_prot_ABV71619.1_122 [protein=UL97] [protein_id=ABV71619.1] [location=174187..176310] [gbkey=CDS]			FALSE	P68104;Q5VTE0	P68104;Q5VTE0	;	FALSE	DGEKEDAASDK	KLEDGPK	113	386;386	4	1	8.262	FALSE	TRUE	FALSE	FALSE	Between	0.003	0.02
4632	Scan: 45435 Run: L1_20211028_BB_HCMV_b4_5mM_repl2_C3 P1_TQNIIMAMKDR P2_NKPEIFEVIR 9 2	O14795			FALSE	O14795	O14795		FALSE	TQNIIMAMKDR	NKPEIFEVIR	544	561	9	2	8.262	FALSE	TRUE	FALSE	FALSE	Self	0	0.001
4631	Scan: 26160 Run: L1_20210907_BB_HCMVVir_XL5mmb4_C5 P1_LYEQILAENEKLK P2_KPYSSR 11 1	O14974			FALSE	O14974	O14974		FALSE	LYEQILAENEKLK	KPYSSR	935	918	11	1	8.262	FALSE	TRUE	FALSE	FALSE	Self	0	0.001
15630	Scan: 21000 Run: L1_20210907_BB_HCMVVir_XL5mmb4_D10_20210914001548 P1_oxMVNHFIAEFKR P2_STGKANK 10 4	P11142			FALSE	P0DMV8;P0DMV9	P0DMV8;P0DMV9	;	FALSE	oxMVNHFIAEFKR	STGKANK	237	494;494	10	4	8.262	FALSE	TRUE	FALSE	FALSE	Between	0.003	0.02
4629	Scan: 30247 Run: L1_20210907_BB_HCMVVir_XL5mmb4_C12 P1_oxMVPALPPKR P2_GLFLKHVEYEVSSQR 8 5	Q9Y5X2			FALSE	Q9Y5X2	Q9Y5X2		FALSE	oxMVPALPPKR	GLFLKHVEYEVSSQR	128	87	8	5	8.262	FALSE	TRUE	FALSE	FALSE	Self	0	0.001
15629	Scan: 22624 Run: L1_20210907_BB_HCMVVir_XL5mmb4_C2 P1_SGKSPILVATAVAAR P2_KPSASR 3 1	O00571;O15523	;	;	FALSE	lcl|EF999921.1_prot_ABV71562.1_65 [protein=UL32] [protein_id=ABV71562.1] [location=complement(72668..75817)] [gbkey=CDS]	lcl|EF999921.1_prot_ABV71562.1_65 [protein=UL32] [protein_id=ABV71562.1] [location=complement(72668..75817)] [gbkey=CDS]		FALSE	SGKSPILVATAVAAR	KPSASR	489;487	416	3	1	8.262	FALSE	TRUE	FALSE	FALSE	Between	0.003	0.02
4628	Scan: 14478 Run: L1_20210907_BB_HCMVVir_XL5mmb4_D8_20210913171632 P1_TEKHASQK P2_GFGGKFGVQoxMDR 3 5	Q14247			FALSE	Q14247	Q14247		FALSE	GFGGKFGVQoxMDR	TEKHASQK	120	145	5	3	8.262	FALSE	TRUE	FALSE	FALSE	Self	0	0.001
4627	Scan: 14470 Run: L1_20210907_BB_HCMVVir_XL5mmb4_B11 P1_oxMAKIGNK P2_SLPSASTSKATISDEEIER 3 9	Q9UQN3			FALSE	Q9UQN3	Q9UQN3		FALSE	SLPSASTSKATISDEEIER	oxMAKIGNK	187	49	9	3	8.262	FALSE	TRUE	FALSE	FALSE	Self	0	0.001
4626	Scan: 6401 Run: L1_20210907_BB_HCMVVir_XL5mmb4_D7 P1_VAPEKK P2_KAPVHVK 5 1	P07814			FALSE	P07814	P07814		FALSE	KAPVHVK	VAPEKK	142	176	1	5	8.261	FALSE	TRUE	FALSE	FALSE	Self	0	0.001
15624	Scan: 8537 Run: L1_20210907_BB_HCMVVir_XL5mmb4_B12_stopped P1_IQTLKSNNSoxMAQAoxMK P2_AALEKQEK 5 5	Q9UQN3			FALSE	O43633	O43633		FALSE	AALEKQEK	IQTLKSNNSoxMAQAoxMK	33	90	5	5	8.261	FALSE	TRUE	FALSE	FALSE	Between	0.003	0.02
4624	Scan: 17843 Run: L1_20210907_BB_HCMVVir_XL5mmb4_C1 P1_LEKPAK P2_AVGKVIPELNGK 3 4	P04406			FALSE	P04406	P04406		FALSE	AVGKVIPELNGK	LEKPAK	216	249	4	3	8.261	FALSE	TRUE	FALSE	FALSE	Self	0	0.001
15623	Scan: 29767 Run: L1_20211028_BB_HCMV_b4_5mM_repl2_C4 P1_QTGLTPKR P2_GFWTLTPGKPDK 7 9	lcl|EF999921.1_prot_ABV71604.1_107 [protein=UL82] [protein_id=ABV71604.1] [location=complement(151195..152874)] [gbkey=CDS]			FALSE	lcl|EF999921.1_prot_ABV71565.1_68 [protein=UL35] [protein_id=ABV71565.1] [location=78917..80842] [gbkey=CDS]	lcl|EF999921.1_prot_ABV71565.1_68 [protein=UL35] [protein_id=ABV71565.1] [location=78917..80842] [gbkey=CDS]		FALSE	GFWTLTPGKPDK	QTGLTPKR	368	456	9	7	8.261	FALSE	TRUE	FALSE	FALSE	Between	0.003	0.02
4623	Scan: 24365 Run: L1_20211028_BB_HCMV_b4_5mM_repl2_B11 P1_IMKVTVK P2_EKEEFAVPENSSVQQFK 3 2	Q9UHD9;Q9UMX0	;	;	FALSE	Q9UMX0	Q9UMX0		FALSE	EKEEFAVPENSSVQQFK	IMKVTVK	42;46	36	2	3	8.261	FALSE	TRUE	FALSE	FALSE	Self	0	0.001
4621	Scan: 40207 Run: L1_20210907_BB_HCMVVir_XL5mmb4_C2 P1_cmCISELKDIR P2_SELELTLGKLEQVR 6 9	Q15149			FALSE	Q15149	Q15149		FALSE	SELELTLGKLEQVR	cmCISELKDIR	1202	1122	9	6	8.261	FALSE	TRUE	FALSE	FALSE	Self	0	0.001
4619	Scan: 45426 Run: L1_20211028_BB_HCMV_b4_5mM_repl2_C1 P1_LNKAMR P2_EMSGDLEEGMLAVVKcmCLK 3 15	P50995			FALSE	P50995	P50995		FALSE	EMSGDLEEGMLAVVKcmCLK	LNKAMR	413	440	15	3	8.261	FALSE	TRUE	FALSE	FALSE	Self	0	0.001
15621	Scan: 13136 Run: L1_20210907_BB_HCMVVir_XL5mmb4_D3 P1_YPoxMAVGLNKGHK P2_VTKAAGTK 9 3	Q9Y3U8			FALSE	P62280	P62280		FALSE	YPoxMAVGLNKGHK	VTKAAGTK	5	145	9	3	8.261	FALSE	TRUE	FALSE	FALSE	Between	0.003	0.02
15620	Scan: 23583 Run: L1_20211028_BB_HCMV_b4_5mM_repl2_D2 P1_KPSASR P2_EAMEHPYFYTVVKDQAR 1 13	P68400;Q8NEV1	;	;	FALSE	lcl|EF999921.1_prot_ABV71562.1_65 [protein=UL32] [protein_id=ABV71562.1] [location=complement(72668..75817)] [gbkey=CDS]	lcl|EF999921.1_prot_ABV71562.1_65 [protein=UL32] [protein_id=ABV71562.1] [location=complement(72668..75817)] [gbkey=CDS]		FALSE	EAMEHPYFYTVVKDQAR	KPSASR	317;317	416	13	1	8.261	FALSE	TRUE	FALSE	FALSE	Between	0.003	0.02
4617	Scan: 30480 Run: L1_20210907_BB_HCMVVir_XL5mmb4_C2 P1_GPKGPEEK P2_APQcmCLGKFIEIAAR 3 7	Q00839			FALSE	Q00839	Q00839		FALSE	APQcmCLGKFIEIAAR	GPKGPEEK	559	487	7	3	8.261	FALSE	TRUE	FALSE	FALSE	Self	0	0.001
15619	Scan: 14804 Run: L1_20210907_BB_HCMVVir_XL5mmb4_C2 P1_TVAQMSKALK P2_KIQSVSDAR 7 1	lcl|EF999921.1_prot_ABV71577.1_80 [protein=UL47] [protein_id=ABV71577.1] [location=94151..97099] [gbkey=CDS]			FALSE	lcl|EF999921.1_prot_ABV71565.1_68 [protein=UL35] [protein_id=ABV71565.1] [location=78917..80842] [gbkey=CDS]	lcl|EF999921.1_prot_ABV71565.1_68 [protein=UL35] [protein_id=ABV71565.1] [location=78917..80842] [gbkey=CDS]		FALSE	TVAQMSKALK	KIQSVSDAR	796	344	7	1	8.261	FALSE	TRUE	FALSE	FALSE	Between	0.003	0.02
15617	Scan: 22755 Run: L1_20210907_BB_HCMVVir_XL5mmb4_C2 P1_IPKIQK P2_ATKMQVIGDQYVK 3 3	lcl|EF999921.1_prot_ABV71605.1_108 [protein=UL83] [protein_id=ABV71605.1] [location=complement(153063..154748)] [gbkey=CDS]			FALSE	P11142;P54652	P11142;P54652	;	FALSE	ATKMQVIGDQYVK	IPKIQK	213	343;346	3	3	8.261	FALSE	TRUE	FALSE	FALSE	Between	0.003	0.02
4616	Scan: 13476 Run: L1_20210907_BB_HCMVVir_XL5mmb4_C3 P1_LQLEKATQR P2_KETQTDSISR 5 1	O14974			FALSE	O14974	O14974		FALSE	KETQTDSISR	LQLEKATQR	880	962	1	5	8.261	FALSE	TRUE	FALSE	FALSE	Self	0	0.001
15616	Scan: 25951 Run: L1_20211028_BB_HCMV_b4_5mM_repl2_C12 P1_NQKDPGVLDR P2_HAAFSLVSPQVTKASPGR 3 13	lcl|EF999921.1_prot_ABV71562.1_65 [protein=UL32] [protein_id=ABV71562.1] [location=complement(72668..75817)] [gbkey=CDS]			FALSE	P31949	P31949		FALSE	HAAFSLVSPQVTKASPGR	NQKDPGVLDR	491	53	13	3	8.26	FALSE	TRUE	FALSE	FALSE	Between	0.003	0.02
4615	Scan: 9041 Run: L1_20210907_BB_HCMVVir_XL5mmb4_D8_20210913171632 P1_EHVKQLEK P2_AVSGKEPR 4 5	O43242			FALSE	O43242	O43242		FALSE	AVSGKEPR	EHVKQLEK	85	77	5	4	8.26	FALSE	TRUE	FALSE	FALSE	Self	0	0.001
4614	Scan: 22068 Run: L1_20211028_BB_HCMV_b4_5mM_repl2_C12 P1_TRLPVVPKQPK P2_KEPcmCVITVQSR 8 1	lcl|EF999921.1_prot_ABV71588.1_91 [protein=UL57] [protein_id=ABV71588.1] [location=complement(120335..124042)] [gbkey=CDS]			FALSE	lcl|EF999921.1_prot_ABV71588.1_91 [protein=UL57] [protein_id=ABV71588.1] [location=complement(120335..124042)] [gbkey=CDS]	lcl|EF999921.1_prot_ABV71588.1_91 [protein=UL57] [protein_id=ABV71588.1] [location=complement(120335..124042)] [gbkey=CDS]		FALSE	KEPcmCVITVQSR	TRLPVVPKQPK	504	493	1	8	8.26	FALSE	TRUE	FALSE	FALSE	Self	0	0.001
4613	Scan: 33287 Run: L1_20210907_BB_HCMVVir_XL5mmb4_D4 P1_KVEDLQFR P2_EKVELLNQLEEEKR 1 13	P30622			FALSE	P30622	P30622		FALSE	EKVELLNQLEEEKR	KVEDLQFR	423	437	13	1	8.26	FALSE	TRUE	FALSE	FALSE	Self	0	0.001
4612	Scan: 14404 Run: L1_20210907_BB_HCMVVir_XL5mmb4_C11 P1_DEQSEEKKK P2_ALEEAoxMEQKAELER 7 9	P35579			FALSE	P35579	P35579		FALSE	ALEEAoxMEQKAELER	DEQSEEKKK	1484	1577	9	7	8.26	FALSE	TRUE	FALSE	FALSE	Self	0	0.001
4611	Scan: 35150 Run: L1_20210907_BB_HCMVVir_XL5mmb4_D5_20210913071744 P1_LDSQKHIDFSLR P2_FTLAKIR 5 5	P46781			FALSE	P46781	P46781		FALSE	LDSQKHIDFSLR	FTLAKIR	151	48	5	5	8.26	FALSE	TRUE	FALSE	FALSE	Self	0	0.001
15615	Scan: 38916 Run: L1_20211028_BB_HCMV_b4_5mM_repl2_C1 P1_KPQATTSLGAFTR P2_KLLLLDVPR 1 1	lcl|EF999921.1_prot_ABV71578.1_81 [protein=UL48] [protein_id=ABV71578.1] [location=97096..103818] [gbkey=CDS]			FALSE	lcl|EF999921.1_prot_ABV71610.1_113 [protein=UL88] [protein_id=ABV71610.1] [location=164882..166168] [gbkey=CDS]	lcl|EF999921.1_prot_ABV71610.1_113 [protein=UL88] [protein_id=ABV71610.1] [location=164882..166168] [gbkey=CDS]		FALSE	KPQATTSLGAFTR	KLLLLDVPR	1507	269	1	1	8.26	FALSE	TRUE	FALSE	FALSE	Between	0.003	0.02
4610	Scan: 6639 Run: L1_20211028_BB_HCMV_b4_5mM_repl2_C5 P1_KVISSANR P2_GTKTVQEK 1 3	P62917			FALSE	P62917	P62917		FALSE	KVISSANR	GTKTVQEK	156	248	1	3	8.26	FALSE	TRUE	FALSE	FALSE	Self	0	0.001
4609	Scan: 20452 Run: L1_20211028_BB_HCMV_b4_5mM_repl2_B12 P1_MNKSNLNSLDEQEGVK P2_MNKSNLNSLDEQEGVK 3 3	O75223			FALSE	O75223	O75223		FALSE	MNKSNLNSLDEQEGVK	MNKSNLNSLDEQEGVK	86	86	3	3	8.26	FALSE	TRUE	FALSE	FALSE	Self	0	0.001
4608	Scan: 10220 Run: L1_20211028_BB_HCMV_b4_5mM_repl2_D8 P1_STVSKSK P2_GRLEEAYEKcmCDR 5 9	Q96A65			FALSE	Q96A65	Q96A65		FALSE	GRLEEAYEKcmCDR	STVSKSK	45	12	9	5	8.26	FALSE	TRUE	FALSE	FALSE	Self	0	0.001
4607	Scan: 11605 Run: L1_20211028_BB_HCMV_b4_5mM_repl2_C11 P1_WDSSGKcmCR P2_MGNKGGVAVR 6 4	Q01968			FALSE	Q01968	Q01968		FALSE	MGNKGGVAVR	WDSSGKcmCR	352	486	4	6	8.26	FALSE	TRUE	FALSE	FALSE	Self	0	0.001
15614	Scan: 36085 Run: L1_20210907_BB_HCMVVir_XL5mmb4_C11 P1_VTYGQKR P2_SVLSPKTTISVAHLLAAR 6 6	Q8NCA5			FALSE	Q92499	Q92499		FALSE	SVLSPKTTISVAHLLAAR	VTYGQKR	255	688	6	6	8.26	FALSE	TRUE	FALSE	FALSE	Between	0.003	0.02
4606	Scan: 14014 Run: L1_20210907_BB_HCMVVir_XL5mmb4_C6 P1_NIoxMKDK P2_ISELDNEKVR 4 8	lcl|EF999921.1_prot_ABV71635.1_138 [protein=UL122] [protein_id=ABV71635.1] [location=complement(join(203075..204561,206107..206291,206408..206478))] [gbkey=CDS]			FALSE	lcl|EF999921.1_prot_ABV71635.1_138 [protein=UL122] [protein_id=ABV71635.1] [location=complement(join(203075..204561,206107..206291,206408..206478))] [gbkey=CDS]	lcl|EF999921.1_prot_ABV71635.1_138 [protein=UL122] [protein_id=ABV71635.1] [location=complement(join(203075..204561,206107..206291,206408..206478))] [gbkey=CDS]		FALSE	ISELDNEKVR	NIoxMKDK	330	340	8	4	8.26	FALSE	TRUE	FALSE	FALSE	Self	0	0.001
4604	Scan: 30279 Run: L1_20211028_BB_HCMV_b4_5mM_repl2_D4 P1_LTFLVAQKDFR P2_KQVNYEVDRR 8 1	Q13085			FALSE	Q13085	Q13085		FALSE	LTFLVAQKDFR	KQVNYEVDRR	1327	1338	8	1	8.26	FALSE	TRUE	FALSE	FALSE	Self	0	0.001
4603	Scan: 16491 Run: L1_20211028_BB_HCMV_b4_5mM_repl2_C3 P1_GKPELR P2_GEoxMKGSAITGPVAK 2 4	P62829			FALSE	P62829	P62829		FALSE	GEoxMKGSAITGPVAK	GKPELR	110	68	4	2	8.26	FALSE	TRUE	FALSE	FALSE	Self	0	0.001
4602	Scan: 37555 Run: L1_20211028_BB_HCMV_b4_5mM_repl2_C1 P1_LAQMFSDoxMVLKDGFQPSR P2_EFKLSK 11 3	P02786			FALSE	P02786	P02786		FALSE	LAQMFSDoxMVLKDGFQPSR	EFKLSK	429	175	11	3	8.26	FALSE	TRUE	FALSE	FALSE	Self	0	0.001
4601	Scan: 8386 Run: L1_20211028_BB_HCMV_b4_5mM_repl2_C5 P1_SToxMKPVQK P2_AVQKLR 4 4	P11021			FALSE	P11021	P11021		FALSE	AVQKLR	SToxMKPVQK	284	337	4	4	8.26	FALSE	TRUE	FALSE	FALSE	Self	0	0.001
4600	Scan: 37310 Run: L1_20211028_BB_HCMV_b4_5mM_repl2_B11 P1_KcmCLELFSELAEDK P2_ETQKSIYYITGESK 1 4	P08238			FALSE	P08238	P08238		FALSE	KcmCLELFSELAEDK	ETQKSIYYITGESK	411	478	1	4	8.26	FALSE	TRUE	FALSE	FALSE	Self	0	0.001
15612	Scan: 22814 Run: L1_20210907_BB_HCMVVir_XL5mmb4_D7 P1_oxMKHDPENVIYFR P2_KLEDGPK 2 1	lcl|EF999921.1_prot_ABV71642.1_145 [protein=UL132] [protein_id=ABV71642.1] [location=complement(210642..211454)] [gbkey=CDS]			FALSE	P68104;Q5VTE0	P68104;Q5VTE0	;	FALSE	oxMKHDPENVIYFR	KLEDGPK	180	386;386	2	1	8.26	FALSE	TRUE	FALSE	FALSE	Between	0.003	0.02
4599	Scan: 21210 Run: L1_20210907_BB_HCMVVir_XL5mmb4_B12_stopped P1_ISQATAQIKNLoxMSQLGTK P2_EKESIAR 9 2	Q86Y82			FALSE	Q86Y82	Q86Y82		FALSE	ISQATAQIKNLoxMSQLGTK	EKESIAR	36	128	9	2	8.26	FALSE	TRUE	FALSE	FALSE	Self	0	0.001
4598	Scan: 27294 Run: L1_20211028_BB_HCMV_b4_5mM_repl2_D1 P1_TYDKTVALGHR P2_DAMMAKAEYLcmCR 4 6	Q15008			FALSE	Q15008	Q15008		FALSE	DAMMAKAEYLcmCR	TYDKTVALGHR	102	127	6	4	8.259	FALSE	TRUE	FALSE	FALSE	Self	0	0.001
4597	Scan: 26460 Run: L1_20210907_BB_HCMVVir_XL5mmb4_D1 P1_VKILFNK P2_ITLSKHQNVQLPR 2 5	P26599			FALSE	P26599	P26599		FALSE	ITLSKHQNVQLPR	VKILFNK	406	367	5	2	8.259	FALSE	TRUE	FALSE	FALSE	Self	0	0.001
15610	Scan: 10808 Run: L1_20210907_BB_HCMVVir_XL5mmb4_C7 P1_NQKDPR P2_DKGMSLNQSTR 3 2	lcl|EF999921.1_prot_ABV71622.1_125 [protein=UL100] [protein_id=ABV71622.1] [location=complement(178925..180046)] [gbkey=CDS]			FALSE	O95857	O95857		FALSE	DKGMSLNQSTR	NQKDPR	107	192	2	3	8.259	FALSE	TRUE	FALSE	FALSE	Between	0.003	0.02
15609	Scan: 33043 Run: L1_20211028_BB_HCMV_b4_5mM_repl2_C5 P1_SEKFAFQAEVNR P2_ILKVIR 3 3	P14625			FALSE	P07900;P08238	P07900;P08238	;	FALSE	SEKFAFQAEVNR	ILKVIR	73	408;400	3	3	8.259	FALSE	TRUE	FALSE	FALSE	Between	0.003	0.02
4595	Scan: 42847 Run: L1_20211028_BB_HCMV_b4_5mM_repl2_C2 P1_IGLDFcmCKYLVLDEADR P2_AMKENGR 7 3	O00571;O15523	;	;	FALSE	O00571	O00571		FALSE	IGLDFcmCKYLVLDEADR	AMKENGR	336;334	253	7	3	8.259	FALSE	TRUE	FALSE	FALSE	Self	0	0.001
4596	Scan: 25746 Run: L1_20210907_BB_HCMVVir_XL5mmb4_C7 P1_LSNFKTAAESFK P2_KFDEGR 5 1	P07237			FALSE	P07237	P07237		FALSE	LSNFKTAAESFK	KFDEGR	272	208	5	1	8.259	FALSE	TRUE	FALSE	FALSE	Self	0	0.001
15607	Scan: 37061 Run: L1_20211028_BB_HCMV_b4_5mM_repl2_D6 P1_NoxMIIKPGK P2_KGADSLEDFLYHEGYAcmCTSIHGDR 5 1	O00571;O15523	;	;	FALSE	lcl|EF999921.1_prot_ABV71605.1_108 [protein=UL83] [protein_id=ABV71605.1] [location=complement(153063..154748)] [gbkey=CDS]	lcl|EF999921.1_prot_ABV71605.1_108 [protein=UL83] [protein_id=ABV71605.1] [location=complement(153063..154748)] [gbkey=CDS]		FALSE	KGADSLEDFLYHEGYAcmCTSIHGDR	NoxMIIKPGK	452;450	279	1	5	8.259	FALSE	TRUE	FALSE	FALSE	Between	0.003	0.02
4594	Scan: 21086 Run: L1_20211028_BB_HCMV_b4_5mM_repl2_C3 P1_ITITNDKGR P2_AMTKDNNLLGR 7 4	P0DMV8;P0DMV9	;	;	FALSE	P11142;P0DMV8;P54652;P0DMV9	P11142;P0DMV8;P54652;P0DMV9	;;;	FALSE	AMTKDNNLLGR	ITITNDKGR	448;448	501;501;504;501	4	7	8.259	FALSE	TRUE	FALSE	FALSE	Self	0	0.001
4593	Scan: 27963 Run: L1_20211028_BB_HCMV_b4_5mM_repl2_B10 P1_EKYGIVDYMIEQSGPPSK P2_AAKELSK 2 3	P13667			FALSE	P13667	P13667		FALSE	EKYGIVDYMIEQSGPPSK	AAKELSK	271	219	2	3	8.259	FALSE	TRUE	FALSE	FALSE	Self	0	0.001
15606	Scan: 26501 Run: L1_20210907_BB_HCMVVir_XL5mmb4_C9 P1_NGFTVLcmCPKNoxMIIKPGK P2_GSPATPKAGK 9 7	lcl|EF999921.1_prot_ABV71605.1_108 [protein=UL83] [protein_id=ABV71605.1] [location=complement(153063..154748)] [gbkey=CDS]			FALSE	lcl|EF999921.1_prot_ABV71555.1_58 [protein=UL25] [protein_id=ABV71555.1] [location=62874..64844] [gbkey=CDS]	lcl|EF999921.1_prot_ABV71555.1_58 [protein=UL25] [protein_id=ABV71555.1] [location=62874..64844] [gbkey=CDS]		FALSE	NGFTVLcmCPKNoxMIIKPGK	GSPATPKAGK	270	107	9	7	8.259	FALSE	TRUE	FALSE	FALSE	Between	0.003	0.02
4592	Scan: 12670 Run: L1_20210907_BB_HCMVVir_XL5mmb4_C6 P1_TKLQNK P2_INKoxMLScmCAGADR 2 3	P27635			FALSE	P27635	P27635		FALSE	INKoxMLScmCAGADR	TKLQNK	99	140	3	2	8.259	FALSE	TRUE	FALSE	FALSE	Self	0	0.001
4591	Scan: 13654 Run: L1_20210907_BB_HCMVVir_XL5mmb4_D5_20210913071744 P1_QKLETQEKK P2_IIADIKK 8 6	O43633			FALSE	O43633	O43633		FALSE	IIADIKK	QKLETQEKK	43	34	6	8	8.259	FALSE	TRUE	FALSE	FALSE	Self	0	0.001
4590	Scan: 10870 Run: L1_20210907_BB_HCMVVir_XL5mmb4_D10_20210914001548 P1_YVDKAR P2_KLEEHLQK 4 1	Q96ED9			FALSE	Q96ED9	Q96ED9		FALSE	KLEEHLQK	YVDKAR	542	603	1	4	8.259	FALSE	TRUE	FALSE	FALSE	Self	0	0.001
4589	Scan: 36157 Run: L1_20210907_BB_HCMVVir_XL5mmb4_B11 P1_IDFEKEPLGVNAK P2_GQQVFLKDIWPTR 5 7	P21399			FALSE	P21399	P21399		FALSE	GQQVFLKDIWPTR	IDFEKEPLGVNAK	581	568	7	5	8.259	FALSE	TRUE	FALSE	FALSE	Self	0	0.001
4585	Scan: 45106 Run: L1_20210907_BB_HCMVVir_XL5mmb4_C5 P1_VLNLLKGAFPAR P2_KFDVLR 6 1	P43378			FALSE	P43378	P43378		FALSE	VLNLLKGAFPAR	KFDVLR	171	55	6	1	8.258	FALSE	TRUE	FALSE	FALSE	Self	0	0.001
15603	Scan: 20592 Run: L1_20211028_BB_HCMV_b4_5mM_repl2_D12 P1_TAQEHDKRDPVVAYYcmCR P2_AKcmCTEYLDR 7 2	Q9NP79			FALSE	O75351	O75351		FALSE	TAQEHDKRDPVVAYYcmCR	AKcmCTEYLDR	23	60	7	2	8.258	FALSE	TRUE	FALSE	FALSE	Between	0.003	0.02
4584	Scan: 8956 Run: L1_20211028_BB_HCMV_b4_5mM_repl2_C4 P1_NKEGSGDGGR P2_MGGEEKPIGAGEEK 2 6	P26639			FALSE	P26639	P26639		FALSE	NKEGSGDGGR	MGGEEKPIGAGEEK	35	13	2	6	8.258	FALSE	TRUE	FALSE	FALSE	Self	0	0.001
15600	Scan: 20342 Run: L1_20211028_BB_HCMV_b4_5mM_repl2_D7 P1_QTGLTPKR P2_HQKVQELLQR 7 3	lcl|EF999921.1_prot_ABV71578.1_81 [protein=UL48] [protein_id=ABV71578.1] [location=97096..103818] [gbkey=CDS]			FALSE	lcl|EF999921.1_prot_ABV71565.1_68 [protein=UL35] [protein_id=ABV71565.1] [location=78917..80842] [gbkey=CDS]	lcl|EF999921.1_prot_ABV71565.1_68 [protein=UL35] [protein_id=ABV71565.1] [location=78917..80842] [gbkey=CDS]		FALSE	HQKVQELLQR	QTGLTPKR	1428	456	3	7	8.258	FALSE	TRUE	FALSE	FALSE	Between	0.003	0.02
15599	Scan: 27404 Run: L1_20211028_BB_HCMV_b4_5mM_repl2_D7 P1_QKLITR P2_HPQLLYESKLYK 2 9	P48729			FALSE	lcl|EF999921.1_prot_ABV71555.1_58 [protein=UL25] [protein_id=ABV71555.1] [location=62874..64844] [gbkey=CDS]	lcl|EF999921.1_prot_ABV71555.1_58 [protein=UL25] [protein_id=ABV71555.1] [location=62874..64844] [gbkey=CDS]		FALSE	HPQLLYESKLYK	QKLITR	54	553	9	2	8.258	FALSE	TRUE	FALSE	FALSE	Between	0.003	0.02
4582	Scan: 40710 Run: L1_20210907_BB_HCMVVir_XL5mmb4_D5_20210913071744 P1_KQLAQIK P2_KNVFIIGATNRPDIIDPAILRPGR 1 1	P55072			FALSE	P55072	P55072		FALSE	KNVFIIGATNRPDIIDPAILRPGR	KQLAQIK	615	211	1	1	8.258	FALSE	TRUE	FALSE	FALSE	Self	0	0.001
15596	Scan: 25622 Run: L1_20210907_BB_HCMVVir_XL5mmb4_B12_stopped P1_oxMIVcmCScmCPVLKNLVH P2_QTGLTPKR 10 7	lcl|EF999921.1_prot_ABV71616.1_119 [protein=UL94] [protein_id=ABV71616.1] [location=170055..171092] [gbkey=CDS]			FALSE	lcl|EF999921.1_prot_ABV71565.1_68 [protein=UL35] [protein_id=ABV71565.1] [location=78917..80842] [gbkey=CDS]	lcl|EF999921.1_prot_ABV71565.1_68 [protein=UL35] [protein_id=ABV71565.1] [location=78917..80842] [gbkey=CDS]		FALSE	oxMIVcmCScmCPVLKNLVH	QTGLTPKR	332	456	10	7	8.258	FALSE	TRUE	FALSE	FALSE	Between	0.003	0.02
4580	Scan: 12705 Run: L1_20211028_BB_HCMV_b4_5mM_repl2_D7 P1_SLKEEGVQR P2_GEHSKAVLAR 3 5	P40222			FALSE	P40222	P40222		FALSE	GEHSKAVLAR	SLKEEGVQR	229	254	5	3	8.258	FALSE	TRUE	FALSE	FALSE	Self	0	0.001
15594	Scan: 27027 Run: L1_20210907_BB_HCMVVir_XL5mmb4_B11 P1_EQVVFTVcmCDVSPDNKSATcmCIFKG P2_AKDcmCIR 15 2	lcl|EF999921.1_prot_ABV71607.1_110 [protein=UL85] [protein_id=ABV71607.1] [location=complement(156803..157723)] [gbkey=CDS]			FALSE	lcl|EF999921.1_prot_ABV71608.1_111 [protein=UL86] [protein_id=ABV71608.1] [location=complement(157885..161997)] [gbkey=CDS]	lcl|EF999921.1_prot_ABV71608.1_111 [protein=UL86] [protein_id=ABV71608.1] [location=complement(157885..161997)] [gbkey=CDS]		FALSE	EQVVFTVcmCDVSPDNKSATcmCIFKG	AKDcmCIR	284	1289	15	2	8.258	FALSE	TRUE	FALSE	FALSE	Between	0.003	0.02
15592	Scan: 7414 Run: L1_20211028_BB_HCMV_b4_5mM_repl2_D12 P1_GHKPFR P2_EDAASDKENQR 3 7	lcl|EF999921.1_prot_ABV71619.1_122 [protein=UL97] [protein_id=ABV71619.1] [location=174187..176310] [gbkey=CDS]			FALSE	lcl|EF999921.1_prot_ABV71562.1_65 [protein=UL32] [protein_id=ABV71562.1] [location=complement(72668..75817)] [gbkey=CDS]	lcl|EF999921.1_prot_ABV71562.1_65 [protein=UL32] [protein_id=ABV71562.1] [location=complement(72668..75817)] [gbkey=CDS]		FALSE	EDAASDKENQR	GHKPFR	117	339	7	3	8.258	FALSE	TRUE	FALSE	FALSE	Between	0.003	0.02
15591	Scan: 26618 Run: L1_20211028_BB_HCMV_b4_5mM_repl2_D12 P1_MSSLFNDKcmCAFK P2_GHKPFR 8 3	lcl|EF999921.1_prot_ABV71579.1_82 [protein=UL48A] [protein_id=ABV71579.1] [location=complement(103935..104162)] [gbkey=CDS]			FALSE	lcl|EF999921.1_prot_ABV71562.1_65 [protein=UL32] [protein_id=ABV71562.1] [location=complement(72668..75817)] [gbkey=CDS]	lcl|EF999921.1_prot_ABV71562.1_65 [protein=UL32] [protein_id=ABV71562.1] [location=complement(72668..75817)] [gbkey=CDS]		FALSE	MSSLFNDKcmCAFK	GHKPFR	50	339	8	3	8.257	FALSE	TRUE	FALSE	FALSE	Between	0.003	0.02
15590	Scan: 17959 Run: L1_20211028_BB_HCMV_b4_5mM_repl2_C1 P1_TAPKcmCVTTTTYLVK P2_LVGKSR 4 4	lcl|EF999921.1_prot_ABV71662.1_165 [protein=UL148D] [protein_id=ABV71662.1] [location=224472..224666] [gbkey=CDS]			FALSE	lcl|EF999921.1_prot_ABV71616.1_119 [protein=UL94] [protein_id=ABV71616.1] [location=170055..171092] [gbkey=CDS]	lcl|EF999921.1_prot_ABV71616.1_119 [protein=UL94] [protein_id=ABV71616.1] [location=170055..171092] [gbkey=CDS]		FALSE	TAPKcmCVTTTTYLVK	LVGKSR	2	27	4	4	8.257	FALSE	TRUE	FALSE	FALSE	Between	0.003	0.02
15589	Scan: 42968 Run: L1_20211028_BB_HCMV_b4_5mM_repl2_C8 P1_SDEQKLHLPDVVLGNTR P2_LIFAGKQLEDGR 5 6	P0CG47;P0CG47;P0CG47;P62987;P62979;P0CG48;P0CG48;P0CG48;P0CG48;P0CG48;P0CG48;P0CG48;P0CG48;P0CG48	;;;;;;;;;;;;;	;;;;;;;;;;;;;	FALSE	lcl|EF999921.1_prot_ABV71575.1_78 [protein=UL44] [protein_id=ABV71575.1] [location=complement(90411..93131)] [gbkey=CDS]	lcl|EF999921.1_prot_ABV71575.1_78 [protein=UL44] [protein_id=ABV71575.1] [location=complement(90411..93131)] [gbkey=CDS]		FALSE	LIFAGKQLEDGR	SDEQKLHLPDVVLGNTR	43;119;195;43;43;195;499;119;423;43;347;651;271;575	610	6	5	8.257	FALSE	TRUE	FALSE	FALSE	Between	0.003	0.02
4576	Scan: 27046 Run: L1_20210907_BB_HCMVVir_XL5mmb4_C8 P1_INKMLScmCAGADR P2_GPLDKWR 3 5	P27635			FALSE	P27635	P27635		FALSE	INKMLScmCAGADR	GPLDKWR	99	204	3	5	8.257	FALSE	TRUE	FALSE	FALSE	Self	0	0.001
15585	Scan: 34063 Run: L1_20211028_BB_HCMV_b4_5mM_repl2_C2 P1_KPSASR P2_DLKLcmCDGSYEEGFVVIR 1 3	lcl|EF999921.1_prot_ABV71578.1_81 [protein=UL48] [protein_id=ABV71578.1] [location=97096..103818] [gbkey=CDS]			FALSE	lcl|EF999921.1_prot_ABV71562.1_65 [protein=UL32] [protein_id=ABV71562.1] [location=complement(72668..75817)] [gbkey=CDS]	lcl|EF999921.1_prot_ABV71562.1_65 [protein=UL32] [protein_id=ABV71562.1] [location=complement(72668..75817)] [gbkey=CDS]		FALSE	DLKLcmCDGSYEEGFVVIR	KPSASR	666	416	3	1	8.257	FALSE	TRUE	FALSE	FALSE	Between	0.003	0.02
4574	Scan: 28046 Run: L1_20211028_BB_HCMV_b4_5mM_repl2_B11 P1_VPEKPFK P2_EILKALQPLDDNAK 4 4	lcl|EF999921.1_prot_ABV71578.1_81 [protein=UL48] [protein_id=ABV71578.1] [location=97096..103818] [gbkey=CDS]			FALSE	lcl|EF999921.1_prot_ABV71578.1_81 [protein=UL48] [protein_id=ABV71578.1] [location=97096..103818] [gbkey=CDS]	lcl|EF999921.1_prot_ABV71578.1_81 [protein=UL48] [protein_id=ABV71578.1] [location=97096..103818] [gbkey=CDS]		FALSE	EILKALQPLDDNAK	VPEKPFK	591	1209	4	4	8.257	FALSE	TRUE	FALSE	FALSE	Self	0	0.001
4573	Scan: 33890 Run: L1_20211028_BB_HCMV_b4_5mM_repl2_C9 P1_VKNFGIWLR P2_EYKVVGR 2 3	Q02543			FALSE	Q02543	Q02543		FALSE	VKNFGIWLR	EYKVVGR	75	9	2	3	8.257	FALSE	TRUE	FALSE	FALSE	Self	0	0.001
15579	Scan: 22980 Run: L1_20210907_BB_HCMVVir_XL5mmb4_C4 P1_KPSASR P2_ALMEKPLETLR 1 5	lcl|EF999921.1_prot_ABV71578.1_81 [protein=UL48] [protein_id=ABV71578.1] [location=97096..103818] [gbkey=CDS]			FALSE	lcl|EF999921.1_prot_ABV71562.1_65 [protein=UL32] [protein_id=ABV71562.1] [location=complement(72668..75817)] [gbkey=CDS]	lcl|EF999921.1_prot_ABV71562.1_65 [protein=UL32] [protein_id=ABV71562.1] [location=complement(72668..75817)] [gbkey=CDS]		FALSE	ALMEKPLETLR	KPSASR	1301	416	5	1	8.257	FALSE	TRUE	FALSE	FALSE	Between	0.003	0.02
4571	Scan: 5776 Run: L1_20211028_BB_HCMV_b4_5mM_repl2_D12 P1_SIVKYK P2_EHANAKK 4 6	P14324			FALSE	P14324	P14324		FALSE	EHANAKK	SIVKYK	290	261	6	4	8.256	FALSE	TRUE	FALSE	FALSE	Self	0	0.001
15577	Scan: 15819 Run: L1_20211028_BB_HCMV_b4_5mM_repl2_C6 P1_NMIIKPGK P2_EKQQLK 5 2	lcl|EF999921.1_prot_ABV71605.1_108 [protein=UL83] [protein_id=ABV71605.1] [location=complement(153063..154748)] [gbkey=CDS]			FALSE	lcl|EF999921.1_prot_ABV71562.1_65 [protein=UL32] [protein_id=ABV71562.1] [location=complement(72668..75817)] [gbkey=CDS]	lcl|EF999921.1_prot_ABV71562.1_65 [protein=UL32] [protein_id=ABV71562.1] [location=complement(72668..75817)] [gbkey=CDS]		FALSE	NMIIKPGK	EKQQLK	279	389	5	2	8.256	FALSE	TRUE	FALSE	FALSE	Between	0.003	0.02
4569	Scan: 13574 Run: L1_20210907_BB_HCMVVir_XL5mmb4_C4 P1_GVIKDK P2_EAIDKAGYTEK 4 5	P09104			FALSE	P09104	P09104		FALSE	EAIDKAGYTEK	GVIKDK	229	194	5	4	8.256	FALSE	TRUE	FALSE	FALSE	Self	0	0.001
4568	Scan: 38706 Run: L1_20210907_BB_HCMVVir_XL5mmb4_C3 P1_TGcmCNVLLIQKSILR P2_GSNKLVIEEAER 10 4	P50991			FALSE	P50991	P50991		FALSE	TGcmCNVLLIQKSILR	GSNKLVIEEAER	293	392	10	4	8.256	FALSE	TRUE	FALSE	FALSE	Self	0	0.001
15575	Scan: 26984 Run: L1_20211028_BB_HCMV_b4_5mM_repl2_C5 P1_TAcmCAINKVLMGR P2_LGKVGR 7 3	Q8NCA5;Q52LJ0	;	;	FALSE	Q9Y224	Q9Y224		FALSE	TAcmCAINKVLMGR	LGKVGR	290;293	239	7	3	8.256	FALSE	TRUE	FALSE	FALSE	Between	0.003	0.02
15574	Scan: 33557 Run: L1_20211028_BB_HCMV_b4_5mM_repl2_D4 P1_KGGPDDR P2_HANTALVNAVNKLVYTGR 1 12	lcl|EF999921.1_prot_ABV71562.1_65 [protein=UL32] [protein_id=ABV71562.1] [location=complement(72668..75817)] [gbkey=CDS]			FALSE	Q15056	Q15056		FALSE	HANTALVNAVNKLVYTGR	KGGPDDR	191	130	12	1	8.256	FALSE	TRUE	FALSE	FALSE	Between	0.003	0.02
4566	Scan: 35601 Run: L1_20210907_BB_HCMVVir_XL5mmb4_C4 P1_SLIKSK P2_IDNAKSFEWLSQMR 4 5	Q14204			FALSE	Q14204	Q14204		FALSE	IDNAKSFEWLSQMR	SLIKSK	1830	1824	5	4	8.256	FALSE	TRUE	FALSE	FALSE	Self	0	0.001
4565	Scan: 26364 Run: L1_20211028_BB_HCMV_b4_5mM_repl2_C1 P1_SDEDDWSKPLPPSER P2_GFYDKDSSGWSSSK 8 5	O00571			FALSE	O00571	O00571		FALSE	GFYDKDSSGWSSSK	SDEDDWSKPLPPSER	51	131	5	8	8.256	FALSE	TRUE	FALSE	FALSE	Self	0	0.001
15569	Scan: 5717 Run: L1_20210907_BB_HCMVVir_XL5mmb4_C2 P1_KSASSATAcmCTSGVoxMTR P2_APKPSK 1 3	lcl|EF999921.1_prot_ABV71605.1_108 [protein=UL83] [protein_id=ABV71605.1] [location=complement(153063..154748)] [gbkey=CDS]			FALSE	lcl|EF999921.1_prot_ABV71621.1_124 [protein=UL99] [protein_id=ABV71621.1] [location=178095..178667] [gbkey=CDS]	lcl|EF999921.1_prot_ABV71621.1_124 [protein=UL99] [protein_id=ABV71621.1] [location=178095..178667] [gbkey=CDS]		FALSE	KSASSATAcmCTSGVoxMTR	APKPSK	438	103	1	3	8.256	FALSE	TRUE	FALSE	FALSE	Between	0.003	0.02
15568	Scan: 38351 Run: L1_20211028_BB_HCMV_b4_5mM_repl2_B11 P1_MIVcmCScmCPVLKNLVH P2_EKEYVNIQTFR 10 2	lcl|EF999921.1_prot_ABV71616.1_119 [protein=UL94] [protein_id=ABV71616.1] [location=170055..171092] [gbkey=CDS]			FALSE	Q01968	Q01968		FALSE	MIVcmCScmCPVLKNLVH	EKEYVNIQTFR	332	231	10	2	8.256	FALSE	TRUE	FALSE	FALSE	Between	0.003	0.02
4561	Scan: 7638 Run: L1_20210907_BB_HCMVVir_XL5mmb4_C5 P1_TEALTSAKR P2_GKQANTEER 8 2	P06396			FALSE	P06396	P06396		FALSE	TEALTSAKR	GKQANTEER	721	347	8	2	8.255	FALSE	TRUE	FALSE	FALSE	Self	0	0.001
4560	Scan: 28443 Run: L1_20210907_BB_HCMVVir_XL5mmb4_C1 P1_TPVIDADKPVSSQLR P2_EENLKMVWR 8 5	Q14204			FALSE	Q14204	Q14204		FALSE	TPVIDADKPVSSQLR	EENLKMVWR	122	443	8	5	8.255	FALSE	TRUE	FALSE	FALSE	Self	0	0.001
15567	Scan: 26702 Run: L1_20210907_BB_HCMVVir_XL5mmb4_D6 P1_IISSIEQKEENKGGEDK P2_HAAFSLVSPQVTKASPGR 8 13	lcl|EF999921.1_prot_ABV71562.1_65 [protein=UL32] [protein_id=ABV71562.1] [location=complement(72668..75817)] [gbkey=CDS]			FALSE	P62258	P62258		FALSE	HAAFSLVSPQVTKASPGR	IISSIEQKEENKGGEDK	491	62	13	8	8.255	FALSE	TRUE	FALSE	FALSE	Between	0.003	0.02
4559	Scan: 20865 Run: L1_20210907_BB_HCMVVir_XL5mmb4_D4 P1_ISQRPPTPGTKKPAAPLSF P2_EDKAPKPSK 12 3	lcl|EF999921.1_prot_ABV71621.1_124 [protein=UL99] [protein_id=ABV71621.1] [location=178095..178667] [gbkey=CDS]			FALSE	lcl|EF999921.1_prot_ABV71621.1_124 [protein=UL99] [protein_id=ABV71621.1] [location=178095..178667] [gbkey=CDS]	lcl|EF999921.1_prot_ABV71621.1_124 [protein=UL99] [protein_id=ABV71621.1] [location=178095..178667] [gbkey=CDS]		FALSE	ISQRPPTPGTKKPAAPLSF	EDKAPKPSK	172	100	12	3	8.255	FALSE	TRUE	FALSE	FALSE	Self	0	0.001
15564	Scan: 32347 Run: L1_20211028_BB_HCMV_b4_5mM_repl2_B11 P1_KTVTAoxMDVVYALK P2_EIAQDFKTDLR 1 7	Q71DI3			FALSE	P62805	P62805		FALSE	EIAQDFKTDLR	KTVTAoxMDVVYALK	74	80	7	1	8.255	FALSE	TRUE	FALSE	FALSE	Between	0.003	0.02
4557	Scan: 42441 Run: L1_20211028_BB_HCMV_b4_5mM_repl2_B7_20211029160627 P1_MKDEELR P2_MESPIPILPLPTPDAETEKLIR 2 19	Q99719			FALSE	Q99719	Q99719		FALSE	MESPIPILPLPTPDAETEKLIR	MKDEELR	325	347	19	2	8.255	FALSE	TRUE	FALSE	FALSE	Self	0	0.001
4554	Scan: 9029 Run: L1_20210907_BB_HCMVVir_XL5mmb4_C3 P1_TVAQoxMSKALK P2_TASKIK 7 4	lcl|EF999921.1_prot_ABV71577.1_80 [protein=UL47] [protein_id=ABV71577.1] [location=94151..97099] [gbkey=CDS]			FALSE	lcl|EF999921.1_prot_ABV71577.1_80 [protein=UL47] [protein_id=ABV71577.1] [location=94151..97099] [gbkey=CDS]	lcl|EF999921.1_prot_ABV71577.1_80 [protein=UL47] [protein_id=ABV71577.1] [location=94151..97099] [gbkey=CDS]		FALSE	TVAQoxMSKALK	TASKIK	796	807	7	4	8.255	FALSE	TRUE	FALSE	FALSE	Self	0	0.001
4553	Scan: 13933 Run: L1_20211028_BB_HCMV_b4_5mM_repl2_C4 P1_KDNLAK P2_ILVGNKNDDPER 1 6	Q15286			FALSE	Q15286	Q15286		FALSE	ILVGNKNDDPER	KDNLAK	116	173	6	1	8.255	FALSE	TRUE	FALSE	FALSE	Self	0	0.001
15561	Scan: 43413 Run: L1_20211028_BB_HCMV_b4_5mM_repl2_B11 P1_VPEKPFK P2_LPDNGFQLLIPKSFTLTR 4 12	lcl|EF999921.1_prot_ABV71604.1_107 [protein=UL82] [protein_id=ABV71604.1] [location=complement(151195..152874)] [gbkey=CDS]			FALSE	lcl|EF999921.1_prot_ABV71578.1_81 [protein=UL48] [protein_id=ABV71578.1] [location=97096..103818] [gbkey=CDS]	lcl|EF999921.1_prot_ABV71578.1_81 [protein=UL48] [protein_id=ABV71578.1] [location=97096..103818] [gbkey=CDS]		FALSE	LPDNGFQLLIPKSFTLTR	VPEKPFK	278	1209	12	4	8.255	FALSE	TRUE	FALSE	FALSE	Between	0.003	0.02
4552	Scan: 19005 Run: L1_20210907_BB_HCMVVir_XL5mmb4_C4 P1_QTPKQR P2_ESIKLVSIDSK 4 4	O75369;P21333	;	;	FALSE	Q14315;O75369;P21333	Q14315;O75369;P21333	;;	FALSE	ESIKLVSIDSK	QTPKQR	90;117	159;139;166	4	4	8.255	FALSE	TRUE	FALSE	FALSE	Self	0	0.001
4551	Scan: 26879 Run: L1_20211028_BB_HCMV_b4_5mM_repl2_B12 P1_IINEPTAAAIAYGLDKK P2_DISENKR 16 6	P11142;P54652	;	;	FALSE	P11142	P11142		FALSE	IINEPTAAAIAYGLDKK	DISENKR	172;173	252	16	6	8.255	FALSE	TRUE	FALSE	FALSE	Self	0	0.001
15560	Scan: 38102 Run: L1_20211028_BB_HCMV_b4_5mM_repl2_D5 P1_KLLLLDVPR P2_HQKVQELLQR 1 3	lcl|EF999921.1_prot_ABV71610.1_113 [protein=UL88] [protein_id=ABV71610.1] [location=164882..166168] [gbkey=CDS]			FALSE	lcl|EF999921.1_prot_ABV71578.1_81 [protein=UL48] [protein_id=ABV71578.1] [location=97096..103818] [gbkey=CDS]	lcl|EF999921.1_prot_ABV71578.1_81 [protein=UL48] [protein_id=ABV71578.1] [location=97096..103818] [gbkey=CDS]		FALSE	KLLLLDVPR	HQKVQELLQR	269	1428	1	3	8.255	FALSE	TRUE	FALSE	FALSE	Between	0.003	0.02
4550	Scan: 2653 Run: L1_20210907_BB_HCMVVir_XL5mmb4_C11 P1_QEAKER P2_KAEEER 4 1	Q14152			FALSE	Q14152;Q9Y2J2	Q14152;Q9Y2J2	;	FALSE	QEAKER	KAEEER	614	606;473	4	1	8.255	FALSE	TRUE	FALSE	FALSE	Self	0	0.001
4549	Scan: 15343 Run: L1_20211028_BB_HCMV_b4_5mM_repl2_C1 P1_LcmCAKSR P2_LQQLKDETGELSSADEK 4 5	Q92900			FALSE	Q92900	Q92900		FALSE	LQQLKDETGELSSADEK	LcmCAKSR	588	555	5	4	8.255	FALSE	TRUE	FALSE	FALSE	Self	0	0.001
4546	Scan: 23504 Run: L1_20211028_BB_HCMV_b4_5mM_repl2_D3 P1_LATKQSSG P2_HPGSFDVVHVKDANGNSFATR 4 11	P62701;P22090	;	;	FALSE	P22090	P22090		FALSE	HPGSFDVVHVKDANGNSFATR	LATKQSSG	201;201	256	11	4	8.254	FALSE	TRUE	FALSE	FALSE	Self	0	0.001
15557	Scan: 33409 Run: L1_20210907_BB_HCMVVir_XL5mmb4_C10 P1_VKIDEVSR P2_SDEQKLHLPDVVLGNTR 2 5	lcl|EF999921.1_prot_ABV71635.1_138 [protein=UL122] [protein_id=ABV71635.1] [location=complement(join(203075..204561,206107..206291,206408..206478))] [gbkey=CDS]			FALSE	lcl|EF999921.1_prot_ABV71575.1_78 [protein=UL44] [protein_id=ABV71575.1] [location=complement(90411..93131)] [gbkey=CDS]	lcl|EF999921.1_prot_ABV71575.1_78 [protein=UL44] [protein_id=ABV71575.1] [location=complement(90411..93131)] [gbkey=CDS]		FALSE	VKIDEVSR	SDEQKLHLPDVVLGNTR	361	610	2	5	8.254	FALSE	TRUE	FALSE	FALSE	Between	0.003	0.02
15552	Scan: 33175 Run: L1_20210907_BB_HCMVVir_XL5mmb4_C2 P1_LVGKSR P2_IFAELEGVWQPAAQPKR 4 16	lcl|EF999921.1_prot_ABV71605.1_108 [protein=UL83] [protein_id=ABV71605.1] [location=complement(153063..154748)] [gbkey=CDS]			FALSE	lcl|EF999921.1_prot_ABV71616.1_119 [protein=UL94] [protein_id=ABV71616.1] [location=170055..171092] [gbkey=CDS]	lcl|EF999921.1_prot_ABV71616.1_119 [protein=UL94] [protein_id=ABV71616.1] [location=170055..171092] [gbkey=CDS]		FALSE	IFAELEGVWQPAAQPKR	LVGKSR	523	27	16	4	8.254	FALSE	TRUE	FALSE	FALSE	Between	0.003	0.02
4542	Scan: 18565 Run: L1_20210907_BB_HCMVVir_XL5mmb4_C7 P1_QKYEoxMLcmCR P2_GEGIKMTPR 2 5	P13674			FALSE	P13674	P13674		FALSE	GEGIKMTPR	QKYEoxMLcmCR	295	287	5	2	8.254	FALSE	TRUE	FALSE	FALSE	Self	0	0.001
15550	Scan: 30152 Run: L1_20210907_BB_HCMVVir_XL5mmb4_D1 P1_YLcmCAVGSKTAAQVTLGDGLDYHIGVK P2_KISQRPPTPGTK 8 1	lcl|EF999921.1_prot_ABV71616.1_119 [protein=UL94] [protein_id=ABV71616.1] [location=170055..171092] [gbkey=CDS]			FALSE	lcl|EF999921.1_prot_ABV71621.1_124 [protein=UL99] [protein_id=ABV71621.1] [location=178095..178667] [gbkey=CDS]	lcl|EF999921.1_prot_ABV71621.1_124 [protein=UL99] [protein_id=ABV71621.1] [location=178095..178667] [gbkey=CDS]		FALSE	YLcmCAVGSKTAAQVTLGDGLDYHIGVK	KISQRPPTPGTK	281	171	8	1	8.254	FALSE	TRUE	FALSE	FALSE	Between	0.003	0.02
4541	Scan: 26168 Run: L1_20210907_BB_HCMVVir_XL5mmb4_B12_stopped P1_YEEIVKEVSTYIK P2_AAGAGKVTK 6 6	P68104;Q5VTE0	;	;	FALSE	P68104;Q5VTE0	P68104;Q5VTE0	;	FALSE	AAGAGKVTK	YEEIVKEVSTYIK	445;445	167;167	6	6	8.254	FALSE	TRUE	FALSE	FALSE	Self	0	0.001
4540	Scan: 38280 Run: L1_20210907_BB_HCMVVir_XL5mmb4_C8 P1_LVSEYMSKK P2_IKVDEFVTHNLSFDEINK 8 2	P11766			FALSE	P11766	P11766		FALSE	IKVDEFVTHNLSFDEINK	LVSEYMSKK	340	331	2	8	8.254	FALSE	TRUE	FALSE	FALSE	Self	0	0.001
4539	Scan: 22449 Run: L1_20211028_BB_HCMV_b4_5mM_repl2_C6 P1_TAISSKR P2_AQMTKYLQSNSNNWR 6 5	Q7Z6Z7			FALSE	Q7Z6Z7	Q7Z6Z7		FALSE	AQMTKYLQSNSNNWR	TAISSKR	1604	1596	5	6	8.253	FALSE	TRUE	FALSE	FALSE	Self	0	0.001
4538	Scan: 19787 Run: L1_20211028_BB_HCMV_b4_5mM_repl2_B12 P1_YAEKLIQEGK P2_AYVDDTPAEQMKAER 4 12	P07814			FALSE	P07814	P07814		FALSE	YAEKLIQEGK	AYVDDTPAEQMKAER	279	289	4	12	8.253	FALSE	TRUE	FALSE	FALSE	Self	0	0.001
4537	Scan: 17598 Run: L1_20211028_BB_HCMV_b4_5mM_repl2_C5 P1_MPQYQKELSK P2_DFSSSKR 6 6	P61764			FALSE	P61764	P61764		FALSE	MPQYQKELSK	DFSSSKR	334	309	6	6	8.253	FALSE	TRUE	FALSE	FALSE	Self	0	0.001
15548	Scan: 7439 Run: L1_20210907_BB_HCMVVir_XL5mmb4_C5 P1_KPGTSGK P2_KGGSSSGGQQPLVR 1 1	lcl|EF999921.1_prot_ABV71577.1_80 [protein=UL47] [protein_id=ABV71577.1] [location=94151..97099] [gbkey=CDS]			FALSE	lcl|EF999921.1_prot_ABV71562.1_65 [protein=UL32] [protein_id=ABV71562.1] [location=complement(72668..75817)] [gbkey=CDS]	lcl|EF999921.1_prot_ABV71562.1_65 [protein=UL32] [protein_id=ABV71562.1] [location=complement(72668..75817)] [gbkey=CDS]		FALSE	KGGSSSGGQQPLVR	KPGTSGK	165	448	1	1	8.253	FALSE	TRUE	FALSE	FALSE	Between	0.003	0.02
15547	Scan: 13294 Run: L1_20211028_BB_HCMV_b4_5mM_repl2_C2 P1_ATKoxMQVIGDQYVK P2_APKPSK 3 3	lcl|EF999921.1_prot_ABV71605.1_108 [protein=UL83] [protein_id=ABV71605.1] [location=complement(153063..154748)] [gbkey=CDS]			FALSE	lcl|EF999921.1_prot_ABV71621.1_124 [protein=UL99] [protein_id=ABV71621.1] [location=178095..178667] [gbkey=CDS]	lcl|EF999921.1_prot_ABV71621.1_124 [protein=UL99] [protein_id=ABV71621.1] [location=178095..178667] [gbkey=CDS]		FALSE	ATKoxMQVIGDQYVK	APKPSK	213	103	3	3	8.253	FALSE	TRUE	FALSE	FALSE	Between	0.003	0.02
15546	Scan: 22807 Run: L1_20210907_BB_HCMVVir_XL5mmb4_C6 P1_TIEKFEK P2_QcmCQSKcmCAFLK 4 5	lcl|EF999921.1_prot_ABV71593.1_96 [protein=UL71] [protein_id=ABV71593.1] [location=137090..138232] [gbkey=CDS]			FALSE	Q05639;P68104;Q5VTE0	Q05639;P68104;Q5VTE0	;;	FALSE	QcmCQSKcmCAFLK	TIEKFEK	96	38;38;38	5	4	8.253	FALSE	TRUE	FALSE	FALSE	Between	0.003	0.02
4536	Scan: 44135 Run: L1_20211028_BB_HCMV_b4_5mM_repl2_D5 P1_RcmCPEoxMISVLGPISGHVLKAVFSR P2_KSASSATAcmCTSGVoxMTR 18 1	lcl|EF999921.1_prot_ABV71605.1_108 [protein=UL83] [protein_id=ABV71605.1] [location=complement(153063..154748)] [gbkey=CDS]			FALSE	lcl|EF999921.1_prot_ABV71605.1_108 [protein=UL83] [protein_id=ABV71605.1] [location=complement(153063..154748)] [gbkey=CDS]	lcl|EF999921.1_prot_ABV71605.1_108 [protein=UL83] [protein_id=ABV71605.1] [location=complement(153063..154748)] [gbkey=CDS]		FALSE	RcmCPEoxMISVLGPISGHVLKAVFSR	KSASSATAcmCTSGVoxMTR	7	438	18	1	8.253	FALSE	TRUE	FALSE	FALSE	Self	0	0.001
4534	Scan: 27141 Run: L1_20211028_BB_HCMV_b4_5mM_repl2_D3 P1_QVKLLEEK P2_KLEDLGDLRR 3 1	Q86VS8			FALSE	Q86VS8	Q86VS8		FALSE	KLEDLGDLRR	QVKLLEEK	326	336	1	3	8.253	FALSE	TRUE	FALSE	FALSE	Self	0	0.001
4532	Scan: 16848 Run: L1_20211028_BB_HCMV_b4_5mM_repl2_C5 P1_LQAQMKDcmCMR P2_KLQAQMK 6 1	P35579			FALSE	P35580;P35579	P35580;P35579	;	FALSE	LQAQMKDcmCMR	KLQAQMK	1643	1649;1642	6	1	8.253	FALSE	TRUE	FALSE	FALSE	Self	0	0.001
4531	Scan: 26381 Run: L1_20211028_BB_HCMV_b4_5mM_repl2_D10 P1_HVKTYEVSLR P2_EFNKGPWK 3 4	Q16531			FALSE	Q16531	Q16531		FALSE	HVKTYEVSLR	EFNKGPWK	189	201	3	4	8.253	FALSE	TRUE	FALSE	FALSE	Self	0	0.001
15544	Scan: 6089 Run: L1_20211028_BB_HCMV_b4_5mM_repl2_C7 P1_LVGKSR P2_EDAASDKENQR 4 7	lcl|EF999921.1_prot_ABV71619.1_122 [protein=UL97] [protein_id=ABV71619.1] [location=174187..176310] [gbkey=CDS]			FALSE	lcl|EF999921.1_prot_ABV71616.1_119 [protein=UL94] [protein_id=ABV71616.1] [location=170055..171092] [gbkey=CDS]	lcl|EF999921.1_prot_ABV71616.1_119 [protein=UL94] [protein_id=ABV71616.1] [location=170055..171092] [gbkey=CDS]		FALSE	EDAASDKENQR	LVGKSR	117	27	7	4	8.252	FALSE	TRUE	FALSE	FALSE	Between	0.003	0.02
4530	Scan: 24311 Run: L1_20211028_BB_HCMV_b4_5mM_repl2_C4 P1_KSDEcmCK P2_IEPSPYKFTFNK 1 7	Q99805			FALSE	Q99805	Q99805		FALSE	IEPSPYKFTFNK	KSDEcmCK	105	52	7	1	8.252	FALSE	TRUE	FALSE	FALSE	Self	0	0.001
15543	Scan: 9885 Run: L1_20211028_BB_HCMV_b4_5mM_repl2_D11 P1_VQKLSR P2_HNVIKTGVR 3 5	O43242			FALSE	Q15008	Q15008		FALSE	HNVIKTGVR	VQKLSR	400	380	5	3	8.252	FALSE	TRUE	FALSE	FALSE	Between	0.003	0.02
4529	Scan: 15974 Run: L1_20211028_BB_HCMV_b4_5mM_repl2_C5 P1_KAASTSLAVR P2_ELYAKK 1 5	lcl|EF999921.1_prot_ABV71581.1_84 [protein=UL50] [protein_id=ABV71581.1] [location=complement(105824..107026)] [gbkey=CDS]			FALSE	lcl|EF999921.1_prot_ABV71581.1_84 [protein=UL50] [protein_id=ABV71581.1] [location=complement(105824..107026)] [gbkey=CDS]	lcl|EF999921.1_prot_ABV71581.1_84 [protein=UL50] [protein_id=ABV71581.1] [location=complement(105824..107026)] [gbkey=CDS]		FALSE	KAASTSLAVR	ELYAKK	170	165	1	5	8.252	FALSE	TRUE	FALSE	FALSE	Self	0	0.001
15542	Scan: 24088 Run: L1_20210907_BB_HCMVVir_XL5mmb4_D10 P1_KIHPQTIIAGWR P2_GKGAYQDR 1 2	P50991			FALSE	P78371	P78371		FALSE	GKGAYQDR	KIHPQTIIAGWR	20	120	2	1	8.252	FALSE	TRUE	FALSE	FALSE	Between	0.003	0.02
15541	Scan: 36013 Run: L1_20210907_BB_HCMVVir_XL5mmb4_B12_stopped P1_VSFELFADKVPK P2_IKIIAPPER 9 2	P63267;P63261;P68133;P62736;P68032	;;;;	;;;;	FALSE	P62937	P62937		FALSE	IKIIAPPER	VSFELFADKVPK	328;327;329;329;329	20	2	9	8.252	FALSE	TRUE	FALSE	FALSE	Between	0.003	0.02
4528	Scan: 27156 Run: L1_20210907_BB_HCMVVir_XL5mmb4_C6 P1_YLVEKPK P2_TcmCFVSDLKR 5 8	Q9NZ32			FALSE	Q9NZ32	Q9NZ32		FALSE	TcmCFVSDLKR	YLVEKPK	214	325	8	5	8.252	FALSE	TRUE	FALSE	FALSE	Self	0	0.001
15540	Scan: 14500 Run: L1_20211028_BB_HCMV_b4_5mM_repl2_C4 P1_YVESKPTNELSQR P2_EKQQLK 5 2	lcl|EF999921.1_prot_ABV71578.1_81 [protein=UL48] [protein_id=ABV71578.1] [location=97096..103818] [gbkey=CDS]			FALSE	lcl|EF999921.1_prot_ABV71562.1_65 [protein=UL32] [protein_id=ABV71562.1] [location=complement(72668..75817)] [gbkey=CDS]	lcl|EF999921.1_prot_ABV71562.1_65 [protein=UL32] [protein_id=ABV71562.1] [location=complement(72668..75817)] [gbkey=CDS]		FALSE	YVESKPTNELSQR	EKQQLK	506	389	5	2	8.252	FALSE	TRUE	FALSE	FALSE	Between	0.003	0.02
4526	Scan: 17914 Run: L1_20210907_BB_HCMVVir_XL5mmb4_C1 P1_YVEcmCSALTQKGLK P2_DLKAVK 10 3	P60953			FALSE	P60953	P60953		FALSE	YVEcmCSALTQKGLK	DLKAVK	154	148	10	3	8.252	FALSE	TRUE	FALSE	FALSE	Self	0	0.001
4524	Scan: 11931 Run: L1_20210907_BB_HCMVVir_XL5mmb4_C2 P1_ELKAQK P2_ADKNEVAAEVAK 3 3	P56192			FALSE	P56192	P56192		FALSE	ADKNEVAAEVAK	ELKAQK	864	858	3	3	8.252	FALSE	TRUE	FALSE	FALSE	Self	0	0.001
15537	Scan: 13327 Run: L1_20210907_BB_HCMVVir_XL5mmb4_D4 P1_QKLITR P2_KISQRPPTPGTK 2 1	lcl|EF999921.1_prot_ABV71621.1_124 [protein=UL99] [protein_id=ABV71621.1] [location=178095..178667] [gbkey=CDS]			FALSE	lcl|EF999921.1_prot_ABV71555.1_58 [protein=UL25] [protein_id=ABV71555.1] [location=62874..64844] [gbkey=CDS]	lcl|EF999921.1_prot_ABV71555.1_58 [protein=UL25] [protein_id=ABV71555.1] [location=62874..64844] [gbkey=CDS]		FALSE	KISQRPPTPGTK	QKLITR	171	553	1	2	8.252	FALSE	TRUE	FALSE	FALSE	Between	0.003	0.02
4521	Scan: 19031 Run: L1_20211028_BB_HCMV_b4_5mM_repl2_D10 P1_EQLKALR P2_EAQHAEEKGRYEAEGQALTEK 4 8	Q8TD16			FALSE	Q8TD16	Q8TD16		FALSE	EAQHAEEKGRYEAEGQALTEK	EQLKALR	464	451	8	4	8.252	FALSE	TRUE	FALSE	FALSE	Self	0	0.001
15535	Scan: 9367 Run: L1_20210907_BB_HCMVVir_XL5mmb4_C7 P1_NoxMIIKPGK P2_KGGPDDR 5 1	Q15056			FALSE	lcl|EF999921.1_prot_ABV71605.1_108 [protein=UL83] [protein_id=ABV71605.1] [location=complement(153063..154748)] [gbkey=CDS]	lcl|EF999921.1_prot_ABV71605.1_108 [protein=UL83] [protein_id=ABV71605.1] [location=complement(153063..154748)] [gbkey=CDS]		FALSE	KGGPDDR	NoxMIIKPGK	130	279	1	5	8.252	FALSE	TRUE	FALSE	FALSE	Between	0.003	0.02
4520	Scan: 38404 Run: L1_20211028_BB_HCMV_b4_5mM_repl2_B8_20211029190730 P1_KLNLIPR P2_AGLLTEQAPGDTLTAVESKVSK 1 19	Q9H267			FALSE	Q9H267	Q9H267		FALSE	AGLLTEQAPGDTLTAVESKVSK	KLNLIPR	440	490	19	1	8.252	FALSE	TRUE	FALSE	FALSE	Self	0	0.001
4519	Scan: 48260 Run: L1_20211028_BB_HCMV_b4_5mM_repl2_C1 P1_NVLLDPQLVPGGGASEMAVAHALTEKSK P2_KALDDMISTLK 26 1	P49368			FALSE	P49368	P49368		FALSE	NVLLDPQLVPGGGASEMAVAHALTEKSK	KALDDMISTLK	400	128	26	1	8.252	FALSE	TRUE	FALSE	FALSE	Self	0	0.001
4518	Scan: 20459 Run: L1_20211028_BB_HCMV_b4_5mM_repl2_D2 P1_VPEKPFK P2_HKMSGGLDVTTPDAK 4 2	lcl|EF999921.1_prot_ABV71578.1_81 [protein=UL48] [protein_id=ABV71578.1] [location=97096..103818] [gbkey=CDS]			FALSE	lcl|EF999921.1_prot_ABV71578.1_81 [protein=UL48] [protein_id=ABV71578.1] [location=97096..103818] [gbkey=CDS]	lcl|EF999921.1_prot_ABV71578.1_81 [protein=UL48] [protein_id=ABV71578.1] [location=97096..103818] [gbkey=CDS]		FALSE	HKMSGGLDVTTPDAK	VPEKPFK	1286	1209	2	4	8.252	FALSE	TRUE	FALSE	FALSE	Self	0	0.001
4515	Scan: 10011 Run: L1_20210907_BB_HCMVVir_XL5mmb4_C7 P1_oxMNTGEKTTMR P2_DFSSSKR 6 6	P61764			FALSE	P61764	P61764		FALSE	oxMNTGEKTTMR	DFSSSKR	316	309	6	6	8.251	FALSE	TRUE	FALSE	FALSE	Self	0	0.001
15532	Scan: 12237 Run: L1_20211028_BB_HCMV_b4_5mM_repl2_C2 P1_cmCKLLVK P2_DGEKEDAASDK 2 4	lcl|EF999921.1_prot_ABV71619.1_122 [protein=UL97] [protein_id=ABV71619.1] [location=174187..176310] [gbkey=CDS]			FALSE	lcl|EF999921.1_prot_ABV71562.1_65 [protein=UL32] [protein_id=ABV71562.1] [location=complement(72668..75817)] [gbkey=CDS]	lcl|EF999921.1_prot_ABV71562.1_65 [protein=UL32] [protein_id=ABV71562.1] [location=complement(72668..75817)] [gbkey=CDS]		FALSE	DGEKEDAASDK	cmCKLLVK	113	232	4	2	8.251	FALSE	TRUE	FALSE	FALSE	Between	0.003	0.021
15530	Scan: 13918 Run: L1_20210907_BB_HCMVVir_XL5mmb4_C12 P1_EDKAPKPSK P2_DQKLSELDDR 3 3	Q15836;P63027	;	;	FALSE	lcl|EF999921.1_prot_ABV71621.1_124 [protein=UL99] [protein_id=ABV71621.1] [location=178095..178667] [gbkey=CDS]	lcl|EF999921.1_prot_ABV71621.1_124 [protein=UL99] [protein_id=ABV71621.1] [location=178095..178667] [gbkey=CDS]		FALSE	DQKLSELDDR	EDKAPKPSK	40;57	100	3	3	8.251	FALSE	TRUE	FALSE	FALSE	Between	0.003	0.021
4514	Scan: 4299 Run: L1_20210907_BB_HCMVVir_XL5mmb4_D10_20210914001548 P1_RKDLSGSK P2_KPPSTTSK 2 1	lcl|EF999921.1_prot_ABV71578.1_81 [protein=UL48] [protein_id=ABV71578.1] [location=97096..103818] [gbkey=CDS]			FALSE	lcl|EF999921.1_prot_ABV71578.1_81 [protein=UL48] [protein_id=ABV71578.1] [location=97096..103818] [gbkey=CDS]	lcl|EF999921.1_prot_ABV71578.1_81 [protein=UL48] [protein_id=ABV71578.1] [location=97096..103818] [gbkey=CDS]		FALSE	RKDLSGSK	KPPSTTSK	289	302	2	1	8.251	FALSE	TRUE	FALSE	FALSE	Self	0	0.001
4512	Scan: 22936 Run: L1_20210907_BB_HCMVVir_XL5mmb4_B10 P1_KAEAAASALADADADLEER P2_IIADIKK 1 6	O43633			FALSE	O43633	O43633		FALSE	KAEAAASALADADADLEER	IIADIKK	197	43	1	6	8.251	FALSE	TRUE	FALSE	FALSE	Self	0	0.001
4511	Scan: 39577 Run: L1_20210907_BB_HCMVVir_XL5mmb4_C1 P1_TLNDELEIIEGMKFDR P2_KGVITVK 13 1	P10809			FALSE	P10809	P10809		FALSE	TLNDELEIIEGMKFDR	KGVITVK	206	196	13	1	8.251	FALSE	TRUE	FALSE	FALSE	Self	0	0.001
15526	Scan: 32905 Run: L1_20211028_BB_HCMV_b4_5mM_repl2_B11 P1_TDVWDLVKVEEPVSR P2_SAPPSPVKGR 8 8	lcl|EF999921.1_prot_ABV71562.1_65 [protein=UL32] [protein_id=ABV71562.1] [location=complement(72668..75817)] [gbkey=CDS]			FALSE	lcl|EF999921.1_prot_ABV71616.1_119 [protein=UL94] [protein_id=ABV71616.1] [location=170055..171092] [gbkey=CDS]	lcl|EF999921.1_prot_ABV71616.1_119 [protein=UL94] [protein_id=ABV71616.1] [location=170055..171092] [gbkey=CDS]		FALSE	SAPPSPVKGR	TDVWDLVKVEEPVSR	884	317	8	8	8.251	FALSE	TRUE	FALSE	FALSE	Between	0.003	0.021
15525	Scan: 28693 Run: L1_20210907_BB_HCMVVir_XL5mmb4_C5 P1_VAPEEHPVLLTEAPLNPKANR P2_DAKLDK 18 3	P63261			FALSE	P11142;P0DMV8;P54652;P0DMV9	P11142;P0DMV8;P54652;P0DMV9	;;;	FALSE	VAPEEHPVLLTEAPLNPKANR	DAKLDK	96	323;323;326;323	18	3	8.251	FALSE	TRUE	FALSE	FALSE	Between	0.003	0.021
15522	Scan: 46009 Run: L1_20211028_BB_HCMV_b4_5mM_repl2_C5 P1_SGFGKFER P2_NMFcmCVKPLDLNLDR 5 6	lcl|EF999921.1_prot_ABV71562.1_65 [protein=UL32] [protein_id=ABV71562.1] [location=complement(72668..75817)] [gbkey=CDS]			FALSE	O00571	O00571		FALSE	NMFcmCVKPLDLNLDR	SGFGKFER	177	114	6	5	8.251	FALSE	TRUE	FALSE	FALSE	Between	0.003	0.021
15521	Scan: 30290 Run: L1_20210907_BB_HCMVVir_XL5mmb4_C11 P1_NGFTVLcmCPKNMIIKPGK P2_AGKSPK 9 3	lcl|EF999921.1_prot_ABV71605.1_108 [protein=UL83] [protein_id=ABV71605.1] [location=complement(153063..154748)] [gbkey=CDS]			FALSE	lcl|EF999921.1_prot_ABV71555.1_58 [protein=UL25] [protein_id=ABV71555.1] [location=62874..64844] [gbkey=CDS]	lcl|EF999921.1_prot_ABV71555.1_58 [protein=UL25] [protein_id=ABV71555.1] [location=62874..64844] [gbkey=CDS]		FALSE	NGFTVLcmCPKNMIIKPGK	AGKSPK	270	114	9	3	8.251	FALSE	TRUE	FALSE	FALSE	Between	0.003	0.021
4508	Scan: 41665 Run: L1_20210907_BB_HCMVVir_XL5mmb4_C5 P1_MKLNTQEIFDDWAR P2_LKQDGDSFR 2 2	Q14204			FALSE	Q14204	Q14204		FALSE	LKQDGDSFR	MKLNTQEIFDDWAR	682	691	2	2	8.251	FALSE	TRUE	FALSE	FALSE	Self	0	0.001
4507	Scan: 41208 Run: L1_20210907_BB_HCMVVir_XL5mmb4_C1 P1_NSVEVALNKLLDPIR P2_FNTPALKK 9 7	P54577			FALSE	P54577	P54577		FALSE	FNTPALKK	NSVEVALNKLLDPIR	328	311	7	9	8.25	FALSE	TRUE	FALSE	FALSE	Self	0	0.001
4505	Scan: 19712 Run: L1_20211028_BB_HCMV_b4_5mM_repl2_C12 P1_QQMENYPKNNHTASILDR P2_IPSMSKNR 8 6	P08962			FALSE	P08962	P08962		FALSE	IPSMSKNR	QQMENYPKNNHTASILDR	157	121	6	8	8.25	FALSE	TRUE	FALSE	FALSE	Self	0	0.001
15518	Scan: 10684 Run: L1_20211028_BB_HCMV_b4_5mM_repl2_C1 P1_EPGPGAKEEAAGVSGPAGR P2_EKQQLK 7 2	Q15654			FALSE	lcl|EF999921.1_prot_ABV71562.1_65 [protein=UL32] [protein_id=ABV71562.1] [location=complement(72668..75817)] [gbkey=CDS]	lcl|EF999921.1_prot_ABV71562.1_65 [protein=UL32] [protein_id=ABV71562.1] [location=complement(72668..75817)] [gbkey=CDS]		FALSE	EPGPGAKEEAAGVSGPAGR	EKQQLK	218	389	7	2	8.25	FALSE	TRUE	FALSE	FALSE	Between	0.003	0.021
4504	Scan: 32317 Run: L1_20211028_BB_HCMV_b4_5mM_repl2_C4 P1_TYFTDKK P2_LPGDKGLVLMSR 6 5	P27824			FALSE	P27824	P27824		FALSE	LPGDKGLVLMSR	TYFTDKK	114	228	5	6	8.25	FALSE	TRUE	FALSE	FALSE	Self	0	0.001
15517	Scan: 32245 Run: L1_20210907_BB_HCMVVir_XL5mmb4_D1 P1_NELEQKMLLNLHK P2_DKDPILR 6 2	O00487			FALSE	Q99460	Q99460		FALSE	NELEQKMLLNLHK	DKDPILR	210	573	6	2	8.25	FALSE	TRUE	FALSE	FALSE	Between	0.003	0.021
4503	Scan: 49507 Run: L1_20211028_BB_HCMV_b4_5mM_repl2_C1 P1_LFKAoxMK P2_GELSGDFEKLMLAVVK 3 9	P08133			FALSE	P08133	P08133		FALSE	GELSGDFEKLMLAVVK	LFKAoxMK	232	260	9	3	8.25	FALSE	TRUE	FALSE	FALSE	Self	0	0.001
4502	Scan: 35992 Run: L1_20211028_BB_HCMV_b4_5mM_repl2_D12 P1_KHLEINPDHSIIETLR P2_ILKVIR 1 3	P07900			FALSE	P07900;P08238	P07900;P08238	;	FALSE	KHLEINPDHSIIETLR	ILKVIR	632	408;400	1	3	8.25	FALSE	TRUE	FALSE	FALSE	Self	0	0.001
4500	Scan: 11286 Run: L1_20211028_BB_HCMV_b4_5mM_repl2_D11 P1_IKDPoxMR P2_HYQGTVDKLcmCR 2 8	P61764			FALSE	P61764	P61764		FALSE	HYQGTVDKLcmCR	IKDPoxMR	357	383	8	2	8.25	FALSE	TRUE	FALSE	FALSE	Self	0	0.001
15516	Scan: 39212 Run: L1_20211028_BB_HCMV_b4_5mM_repl2_C3 P1_VNVDKVLER P2_TLKQFLQEEcmCoxMWK 5 3	Q15836;P63027	;	;	FALSE	lcl|EF999921.1_prot_ABV71616.1_119 [protein=UL94] [protein_id=ABV71616.1] [location=170055..171092] [gbkey=CDS]	lcl|EF999921.1_prot_ABV71616.1_119 [protein=UL94] [protein_id=ABV71616.1] [location=170055..171092] [gbkey=CDS]		FALSE	VNVDKVLER	TLKQFLQEEcmCoxMWK	31;48	14	5	3	8.25	FALSE	TRUE	FALSE	FALSE	Between	0.003	0.021
15515	Scan: 31074 Run: L1_20210907_BB_HCMVVir_XL5mmb4_C1 P1_TDVWDLVKVEEPVSR P2_EKQQLK 8 2	lcl|EF999921.1_prot_ABV71616.1_119 [protein=UL94] [protein_id=ABV71616.1] [location=170055..171092] [gbkey=CDS]			FALSE	lcl|EF999921.1_prot_ABV71562.1_65 [protein=UL32] [protein_id=ABV71562.1] [location=complement(72668..75817)] [gbkey=CDS]	lcl|EF999921.1_prot_ABV71562.1_65 [protein=UL32] [protein_id=ABV71562.1] [location=complement(72668..75817)] [gbkey=CDS]		FALSE	TDVWDLVKVEEPVSR	EKQQLK	317	389	8	2	8.25	FALSE	TRUE	FALSE	FALSE	Between	0.003	0.021
4499	Scan: 11278 Run: L1_20210907_BB_HCMVVir_XL5mmb4_D4 P1_LEQNKK P2_ELTQKLEQNKK 5 5	Q86V48			FALSE	Q86V48	Q86V48		FALSE	ELTQKLEQNKK	LEQNKK	213	218	5	5	8.25	FALSE	TRUE	FALSE	FALSE	Self	0	0.001
15513	Scan: 20933 Run: L1_20211028_BB_HCMV_b4_5mM_repl2_C5 P1_LVGKSR P2_AVDQVIKAVR 4 7	O00443			FALSE	lcl|EF999921.1_prot_ABV71616.1_119 [protein=UL94] [protein_id=ABV71616.1] [location=170055..171092] [gbkey=CDS]	lcl|EF999921.1_prot_ABV71616.1_119 [protein=UL94] [protein_id=ABV71616.1] [location=170055..171092] [gbkey=CDS]		FALSE	AVDQVIKAVR	LVGKSR	573	27	7	4	8.25	FALSE	TRUE	FALSE	FALSE	Between	0.003	0.021
15512	Scan: 35344 Run: L1_20211028_BB_HCMV_b4_5mM_repl2_C1 P1_TPSDAVQNILQKIEK P2_APKPSK 12 3	lcl|EF999921.1_prot_ABV71562.1_65 [protein=UL32] [protein_id=ABV71562.1] [location=complement(72668..75817)] [gbkey=CDS]			FALSE	lcl|EF999921.1_prot_ABV71621.1_124 [protein=UL99] [protein_id=ABV71621.1] [location=178095..178667] [gbkey=CDS]	lcl|EF999921.1_prot_ABV71621.1_124 [protein=UL99] [protein_id=ABV71621.1] [location=178095..178667] [gbkey=CDS]		FALSE	TPSDAVQNILQKIEK	APKPSK	1029	103	12	3	8.25	FALSE	TRUE	FALSE	FALSE	Between	0.003	0.021
4497	Scan: 24977 Run: L1_20211028_BB_HCMV_b4_5mM_repl2_D1 P1_VKTIAAR P2_KFPPVKEAAESGIIK 2 6	Q7Z3U7			FALSE	Q7Z3U7	Q7Z3U7		FALSE	KFPPVKEAAESGIIK	VKTIAAR	31	46	6	2	8.25	FALSE	TRUE	FALSE	FALSE	Self	0	0.001
4496	Scan: 11056 Run: L1_20210907_BB_HCMVVir_XL5mmb4_C7 P1_SGKLSR P2_EAELNAKAQR 3 7	Q02818			FALSE	Q02818	Q02818		FALSE	EAELNAKAQR	SGKLSR	358	82	7	3	8.249	FALSE	TRUE	FALSE	FALSE	Self	0	0.001
4495	Scan: 23875 Run: L1_20211028_BB_HCMV_b4_5mM_repl2_D5 P1_SMHKLQSGIGR P2_LILKEEMK 4 4	O94929			FALSE	O94929	O94929		FALSE	LILKEEMK	SMHKLQSGIGR	525	514	4	4	8.249	FALSE	TRUE	FALSE	FALSE	Self	0	0.001
15505	Scan: 28335 Run: L1_20210907_BB_HCMVVir_XL5mmb4_C11 P1_SDEQKLHLPDVVLGNTR P2_APKPSK 5 3	lcl|EF999921.1_prot_ABV71575.1_78 [protein=UL44] [protein_id=ABV71575.1] [location=complement(90411..93131)] [gbkey=CDS]			FALSE	lcl|EF999921.1_prot_ABV71621.1_124 [protein=UL99] [protein_id=ABV71621.1] [location=178095..178667] [gbkey=CDS]	lcl|EF999921.1_prot_ABV71621.1_124 [protein=UL99] [protein_id=ABV71621.1] [location=178095..178667] [gbkey=CDS]		FALSE	SDEQKLHLPDVVLGNTR	APKPSK	610	103	5	3	8.249	FALSE	TRUE	FALSE	FALSE	Between	0.003	0.021
15504	Scan: 17155 Run: L1_20210907_BB_HCMVVir_XL5mmb4_C8 P1_KPLVGK P2_EYKVVGR 1 3	P36578			FALSE	Q02543	Q02543		FALSE	KPLVGK	EYKVVGR	394	9	1	3	8.249	FALSE	TRUE	FALSE	FALSE	Between	0.003	0.021
4492	Scan: 2735 Run: L1_20210907_BB_HCMVVir_XL5mmb4_C9 P1_TVKNDNSSR P2_QAKEER 3 3	P35580;P35579	;	;	FALSE	P35579	P35579		FALSE	TVKNDNSSR	QAKEER	233;226	267	3	3	8.249	FALSE	TRUE	FALSE	FALSE	Self	0	0.001
15503	Scan: 14768 Run: L1_20211028_BB_HCMV_b4_5mM_repl2_C6 P1_LVGKSR P2_ALKNTADAMER 4 3	lcl|EF999921.1_prot_ABV71608.1_111 [protein=UL86] [protein_id=ABV71608.1] [location=complement(157885..161997)] [gbkey=CDS]			FALSE	lcl|EF999921.1_prot_ABV71616.1_119 [protein=UL94] [protein_id=ABV71616.1] [location=170055..171092] [gbkey=CDS]	lcl|EF999921.1_prot_ABV71616.1_119 [protein=UL94] [protein_id=ABV71616.1] [location=170055..171092] [gbkey=CDS]		FALSE	ALKNTADAMER	LVGKSR	163	27	3	4	8.249	FALSE	TRUE	FALSE	FALSE	Between	0.003	0.021
4491	Scan: 16991 Run: L1_20211028_BB_HCMV_b4_5mM_repl2_C1 P1_TVPVEAVTSKTSNIR P2_EKEQEDR 10 2	Q14247			FALSE	Q14247	Q14247		FALSE	TVPVEAVTSKTSNIR	EKEQEDR	337	360	10	2	8.249	FALSE	TRUE	FALSE	FALSE	Self	0	0.001
15502	Scan: 12504 Run: L1_20210907_BB_HCMVVir_XL5mmb4_C7 P1_KPSASR P2_DKDAYSSFGSR 1 2	O00571;O15523	;	;	FALSE	lcl|EF999921.1_prot_ABV71562.1_65 [protein=UL32] [protein_id=ABV71562.1] [location=complement(72668..75817)] [gbkey=CDS]	lcl|EF999921.1_prot_ABV71562.1_65 [protein=UL32] [protein_id=ABV71562.1] [location=complement(72668..75817)] [gbkey=CDS]		FALSE	DKDAYSSFGSR	KPSASR	65;65	416	2	1	8.249	FALSE	TRUE	FALSE	FALSE	Between	0.003	0.021
4489	Scan: 33160 Run: L1_20210907_BB_HCMVVir_XL5mmb4_C8 P1_YGVSGYPTLKIFR P2_KYEGGR 10 1	P30101			FALSE	P30101	P30101		FALSE	YGVSGYPTLKIFR	KYEGGR	95	466	10	1	8.248	FALSE	TRUE	FALSE	FALSE	Self	0	0.001
15499	Scan: 26778 Run: L1_20211028_BB_HCMV_b4_5mM_repl2_C2 P1_KPSASR P2_FLDGLSYDDPPTEQTIKR 1 17	lcl|EF999921.1_prot_ABV71578.1_81 [protein=UL48] [protein_id=ABV71578.1] [location=97096..103818] [gbkey=CDS]			FALSE	lcl|EF999921.1_prot_ABV71562.1_65 [protein=UL32] [protein_id=ABV71562.1] [location=complement(72668..75817)] [gbkey=CDS]	lcl|EF999921.1_prot_ABV71562.1_65 [protein=UL32] [protein_id=ABV71562.1] [location=complement(72668..75817)] [gbkey=CDS]		FALSE	FLDGLSYDDPPTEQTIKR	KPSASR	792	416	17	1	8.248	FALSE	TRUE	FALSE	FALSE	Between	0.003	0.021
4488	Scan: 35892 Run: L1_20211028_BB_HCMV_b4_5mM_repl2_C2 P1_QVSKER P2_LALDYGIKFMETSAK 4 8	P61006			FALSE	P61006;Q92930	P61006;Q92930	;	FALSE	LALDYGIKFMETSAK	QVSKER	139	130;130	8	4	8.248	FALSE	TRUE	FALSE	FALSE	Self	0	0.001
4487	Scan: 30025 Run: L1_20210907_BB_HCMVVir_XL5mmb4_C4 P1_FFSDcmCKIQNGTSGIR P2_EGFVVKVR 6 6	P55795			FALSE	P55795	P55795		FALSE	FFSDcmCKIQNGTSGIR	EGFVVKVR	30	9	6	6	8.248	FALSE	TRUE	FALSE	FALSE	Self	0	0.001
4485	Scan: 16221 Run: L1_20211028_BB_HCMV_b4_5mM_repl2_B12 P1_LEKELK P2_IASQELGPAVDKDK 3 12	Q8TD16			FALSE	Q8TD16	Q8TD16		FALSE	IASQELGPAVDKDK	LEKELK	656	502	12	3	8.248	FALSE	TRUE	FALSE	FALSE	Self	0	0.001
15498	Scan: 27571 Run: L1_20210907_BB_HCMVVir_XL5mmb4_B12_stopped P1_TQLDVLYSEPLKTR P2_QLLDGYQKK 12 8	lcl|EF999921.1_prot_ABV71565.1_68 [protein=UL35] [protein_id=ABV71565.1] [location=78917..80842] [gbkey=CDS]			FALSE	lcl|EF999921.1_prot_ABV71578.1_81 [protein=UL48] [protein_id=ABV71578.1] [location=97096..103818] [gbkey=CDS]	lcl|EF999921.1_prot_ABV71578.1_81 [protein=UL48] [protein_id=ABV71578.1] [location=97096..103818] [gbkey=CDS]		FALSE	TQLDVLYSEPLKTR	QLLDGYQKK	107	1011	12	8	8.248	FALSE	TRUE	FALSE	FALSE	Between	0.003	0.021
15496	Scan: 40574 Run: L1_20210907_BB_HCMVVir_XL5mmb4_C2 P1_TPSDAVQNILQKIEK P2_IQGKLEYR 12 4	lcl|EF999921.1_prot_ABV71562.1_65 [protein=UL32] [protein_id=ABV71562.1] [location=complement(72668..75817)] [gbkey=CDS]			FALSE	lcl|EF999921.1_prot_ABV71605.1_108 [protein=UL83] [protein_id=ABV71605.1] [location=complement(153063..154748)] [gbkey=CDS]	lcl|EF999921.1_prot_ABV71605.1_108 [protein=UL83] [protein_id=ABV71605.1] [location=complement(153063..154748)] [gbkey=CDS]		FALSE	TPSDAVQNILQKIEK	IQGKLEYR	1029	375	12	4	8.248	FALSE	TRUE	FALSE	FALSE	Between	0.003	0.021
15495	Scan: 34382 Run: L1_20211028_BB_HCMV_b4_5mM_repl2_C1 P1_QEIPYQDIDIELQKDIQR P2_LVGKSR 14 4	lcl|EF999921.1_prot_ABV71517.1_20 [protein=US27] [protein_id=ABV71517.1] [location=21860..22945] [gbkey=CDS]			FALSE	lcl|EF999921.1_prot_ABV71616.1_119 [protein=UL94] [protein_id=ABV71616.1] [location=170055..171092] [gbkey=CDS]	lcl|EF999921.1_prot_ABV71616.1_119 [protein=UL94] [protein_id=ABV71616.1] [location=170055..171092] [gbkey=CDS]		FALSE	QEIPYQDIDIELQKDIQR	LVGKSR	318	27	14	4	8.248	FALSE	TRUE	FALSE	FALSE	Between	0.003	0.021
4484	Scan: 33870 Run: L1_20211028_BB_HCMV_b4_5mM_repl2_C10 P1_EKLENDIAEIMK P2_DEREEQLIKAK 2 9	P30622			FALSE	P30622	P30622		FALSE	EKLENDIAEIMK	DEREEQLIKAK	924	913	2	9	8.248	FALSE	TRUE	FALSE	FALSE	Self	0	0.001
4483	Scan: 18140 Run: L1_20211028_BB_HCMV_b4_5mM_repl2_C3 P1_oxMAIQQKLALTQR P2_AKAAPK 6 2	Q8TD16			FALSE	Q13443;Q8TD16	Q13443;Q8TD16	;	FALSE	oxMAIQQKLALTQR	AKAAPK	784	532;811	6	2	8.248	FALSE	TRUE	FALSE	FALSE	Self	0	0.001
15490	Scan: 5017 Run: L1_20210907_BB_HCMVVir_XL5mmb4_C3 P1_STGKENK P2_KSASSATAcmCTSGVoxMTR 4 1	lcl|EF999921.1_prot_ABV71605.1_108 [protein=UL83] [protein_id=ABV71605.1] [location=complement(153063..154748)] [gbkey=CDS]			FALSE	P11142;P54652	P11142;P54652	;	FALSE	KSASSATAcmCTSGVoxMTR	STGKENK	438	494;497	1	4	8.248	FALSE	TRUE	FALSE	FALSE	Between	0.003	0.021
4481	Scan: 8733 Run: L1_20211028_BB_HCMV_b4_5mM_repl2_C3 P1_ESGKADR P2_DGDKMAPSVEK 4 4	Q14204			FALSE	Q14204	Q14204		FALSE	DGDKMAPSVEK	ESGKADR	174	167	4	4	8.248	FALSE	TRUE	FALSE	FALSE	Self	0	0.001
4480	Scan: 32590 Run: L1_20211028_BB_HCMV_b4_5mM_repl2_C3 P1_FAELAKR P2_ALMEKPLETLR 6 5	lcl|EF999921.1_prot_ABV71578.1_81 [protein=UL48] [protein_id=ABV71578.1] [location=97096..103818] [gbkey=CDS]			FALSE	lcl|EF999921.1_prot_ABV71578.1_81 [protein=UL48] [protein_id=ABV71578.1] [location=97096..103818] [gbkey=CDS]	lcl|EF999921.1_prot_ABV71578.1_81 [protein=UL48] [protein_id=ABV71578.1] [location=97096..103818] [gbkey=CDS]		FALSE	ALMEKPLETLR	FAELAKR	1301	1485	5	6	8.248	FALSE	TRUE	FALSE	FALSE	Self	0	0.001
4478	Scan: 37064 Run: L1_20210907_BB_HCMVVir_XL5mmb4_C9 P1_KTAPYK P2_AIoxMTYVSSFYHAFSGAQKAETAANR 1 18	O43707;P12814	;	;	FALSE	O43707;P12814	O43707;P12814	;	FALSE	AIoxMTYVSSFYHAFSGAQKAETAANR	KTAPYK	256;237	176;157	18	1	8.248	FALSE	TRUE	FALSE	FALSE	Self	0	0.001
15488	Scan: 17089 Run: L1_20210907_BB_HCMVVir_XL5mmb4_D5_20210913071744 P1_QSGLTVTLEKEQR P2_AVAKRPR 10 4	lcl|EF999921.1_prot_ABV71615.1_118 [protein=UL93] [protein_id=ABV71615.1] [location=168413..170197] [gbkey=CDS]			FALSE	lcl|EF999921.1_prot_ABV71576.1_79 [protein=UL46] [protein_id=ABV71576.1] [location=complement(93277..94149)] [gbkey=CDS]	lcl|EF999921.1_prot_ABV71576.1_79 [protein=UL46] [protein_id=ABV71576.1] [location=complement(93277..94149)] [gbkey=CDS]		FALSE	QSGLTVTLEKEQR	AVAKRPR	109	5	10	4	8.248	FALSE	TRUE	FALSE	FALSE	Between	0.003	0.021
4476	Scan: 18638 Run: L1_20211028_BB_HCMV_b4_5mM_repl2_D3 P1_TEMEDLMSSKDDVGK P2_SHAQKNENAR 10 5	P35579			FALSE	P35579	P35579		FALSE	SHAQKNENAR	TEMEDLMSSKDDVGK	1771	1504	5	10	8.248	FALSE	TRUE	FALSE	FALSE	Self	0	0.001
15487	Scan: 41314 Run: L1_20211028_BB_HCMV_b4_5mM_repl2_C2 P1_TDVWDLVKVEEPVSR P2_GLcmCLKSR 8 5	lcl|EF999921.1_prot_ABV71616.1_119 [protein=UL94] [protein_id=ABV71616.1] [location=170055..171092] [gbkey=CDS]			FALSE	P62136	P62136		FALSE	TDVWDLVKVEEPVSR	GLcmCLKSR	317	37	8	5	8.248	FALSE	TRUE	FALSE	FALSE	Between	0.003	0.021
4475	Scan: 42819 Run: L1_20211028_BB_HCMV_b4_5mM_repl2_B8_20211029190730 P1_QELEKTR P2_KLEGDSTDLSDQIAELQAQIAELK 5 1	P35579			FALSE	P35579	P35579		FALSE	KLEGDSTDLSDQIAELQAQIAELK	QELEKTR	1052	1044	1	5	8.248	FALSE	TRUE	FALSE	FALSE	Self	0	0.001
15486	Scan: 22449 Run: L1_20210907_BB_HCMVVir_XL5mmb4_D7 P1_HQKVQELLQR P2_AKLSSPoxMTTTSTSQKPVLGK 3 2	lcl|EF999921.1_prot_ABV71562.1_65 [protein=UL32] [protein_id=ABV71562.1] [location=complement(72668..75817)] [gbkey=CDS]			FALSE	lcl|EF999921.1_prot_ABV71578.1_81 [protein=UL48] [protein_id=ABV71578.1] [location=97096..103818] [gbkey=CDS]	lcl|EF999921.1_prot_ABV71578.1_81 [protein=UL48] [protein_id=ABV71578.1] [location=97096..103818] [gbkey=CDS]		FALSE	AKLSSPoxMTTTSTSQKPVLGK	HQKVQELLQR	761	1428	2	3	8.248	FALSE	TRUE	FALSE	FALSE	Between	0.003	0.021
4474	Scan: 5527 Run: L1_20211028_BB_HCMV_b4_5mM_repl2_B8_20211029190730 P1_EKoxMSGSASSENR P2_EAEDDDTGPEEGSPPKEEK 2 16	O43493			FALSE	O43493	O43493		FALSE	EKoxMSGSASSENR	EAEDDDTGPEEGSPPKEEK	344	325	2	16	8.247	FALSE	TRUE	FALSE	FALSE	Self	0	0.001
4473	Scan: 36728 Run: L1_20211028_BB_HCMV_b4_5mM_repl2_D3 P1_LVSKHR P2_AALQELLSKGLIK 4 9	P62851			FALSE	P62851	P62851		FALSE	LVSKHR	AALQELLSKGLIK	99	86	4	9	8.247	FALSE	TRUE	FALSE	FALSE	Self	0	0.001
15483	Scan: 41755 Run: L1_20211028_BB_HCMV_b4_5mM_repl2_C3 P1_VYEIQDIYENSWTKLTER P2_KLNQNSR 14 1	Q9Y262			FALSE	P60228	P60228		FALSE	VYEIQDIYENSWTKLTER	KLNQNSR	88	425	14	1	8.247	FALSE	TRUE	FALSE	FALSE	Between	0.003	0.021
15482	Scan: 30242 Run: L1_20211028_BB_HCMV_b4_5mM_repl2_D7 P1_TQLDVLYSEPLKTR P2_GHKPFR 12 3	lcl|EF999921.1_prot_ABV71565.1_68 [protein=UL35] [protein_id=ABV71565.1] [location=78917..80842] [gbkey=CDS]			FALSE	lcl|EF999921.1_prot_ABV71562.1_65 [protein=UL32] [protein_id=ABV71562.1] [location=complement(72668..75817)] [gbkey=CDS]	lcl|EF999921.1_prot_ABV71562.1_65 [protein=UL32] [protein_id=ABV71562.1] [location=complement(72668..75817)] [gbkey=CDS]		FALSE	TQLDVLYSEPLKTR	GHKPFR	107	339	12	3	8.247	FALSE	TRUE	FALSE	FALSE	Between	0.003	0.021
4472	Scan: 16440 Run: L1_20210907_BB_HCMVVir_XL5mmb4_C5 P1_GoxMGSoxMPKR P2_GLEVSKcmCEIAR 7 6	Q9BR76			FALSE	Q9BR76	Q9BR76		FALSE	GLEVSKcmCEIAR	GoxMGSoxMPKR	326	318	6	7	8.247	FALSE	TRUE	FALSE	FALSE	Self	0	0.001
4471	Scan: 10226 Run: L1_20211028_BB_HCMV_b4_5mM_repl2_C8 P1_NKGNEcmCFQK P2_ILKEQER 2 3	P31948			FALSE	P31948	P31948		FALSE	ILKEQER	NKGNEcmCFQK	345	365	3	2	8.247	FALSE	TRUE	FALSE	FALSE	Self	0	0.001
15481	Scan: 7375 Run: L1_20211028_BB_HCMV_b4_5mM_repl2_D9 P1_GHKPFR P2_DGEKEDAASDK 3 4	lcl|EF999921.1_prot_ABV71619.1_122 [protein=UL97] [protein_id=ABV71619.1] [location=174187..176310] [gbkey=CDS]			FALSE	lcl|EF999921.1_prot_ABV71562.1_65 [protein=UL32] [protein_id=ABV71562.1] [location=complement(72668..75817)] [gbkey=CDS]	lcl|EF999921.1_prot_ABV71562.1_65 [protein=UL32] [protein_id=ABV71562.1] [location=complement(72668..75817)] [gbkey=CDS]		FALSE	DGEKEDAASDK	GHKPFR	113	339	4	3	8.247	FALSE	TRUE	FALSE	FALSE	Between	0.003	0.021
15480	Scan: 18069 Run: L1_20210907_BB_HCMVVir_XL5mmb4_C5 P1_VAELEKR P2_KVADGLVK 6 1	Q13561			FALSE	O75935	O75935		FALSE	VAELEKR	KVADGLVK	224	32	6	1	8.247	FALSE	TRUE	FALSE	FALSE	Between	0.003	0.021
15479	Scan: 37881 Run: L1_20210907_BB_HCMVVir_XL5mmb4_C12 P1_WLPVKTDVWDLVK P2_EDKAPKPSK 5 3	lcl|EF999921.1_prot_ABV71616.1_119 [protein=UL94] [protein_id=ABV71616.1] [location=170055..171092] [gbkey=CDS]			FALSE	lcl|EF999921.1_prot_ABV71621.1_124 [protein=UL99] [protein_id=ABV71621.1] [location=178095..178667] [gbkey=CDS]	lcl|EF999921.1_prot_ABV71621.1_124 [protein=UL99] [protein_id=ABV71621.1] [location=178095..178667] [gbkey=CDS]		FALSE	WLPVKTDVWDLVK	EDKAPKPSK	312	100	5	3	8.247	FALSE	TRUE	FALSE	FALSE	Between	0.003	0.021
4470	Scan: 5709 Run: L1_20210907_BB_HCMVVir_XL5mmb4_D5_20210913071744 P1_VAQTTKK P2_AKDDATLSGKR 6 10	Q13442			FALSE	Q13442	Q13442		FALSE	AKDDATLSGKR	VAQTTKK	163	89	10	6	8.247	FALSE	TRUE	FALSE	FALSE	Self	0	0.001
4469	Scan: 33162 Run: L1_20210907_BB_HCMVVir_XL5mmb4_B12_stopped P1_YSKEYGK P2_LQSEVAELKIVADQLcmCAK 3 9	P53990			FALSE	P53990	P53990		FALSE	LQSEVAELKIVADQLcmCAK	YSKEYGK	110	128	9	3	8.247	FALSE	TRUE	FALSE	FALSE	Self	0	0.001
4468	Scan: 19885 Run: L1_20210907_BB_HCMVVir_XL5mmb4_D11_20210914031537 P1_LAHYNKR P2_KESYSIYVYK 6 1	P33778;P06899;Q16778;P62807;Q99880;Q5QNW6;O60814;P58876;Q99877;Q93079;P23527;Q8N257;Q99879	;;;;;;;;;;;;	;;;;;;;;;;;;	FALSE	P33778;P06899;P23527;Q16778;Q8N257	P33778;P06899;P23527;Q16778;Q8N257	;;;;	FALSE	LAHYNKR	KESYSIYVYK	81;81;81;81;81;81;81;81;81;81;81;81;81	35;35;35;35;35	6	1	8.247	FALSE	TRUE	FALSE	FALSE	Self	0	0.001
15477	Scan: 24125 Run: L1_20210907_BB_HCMVVir_XL5mmb4_C2 P1_TQLDVLYSEPLKTR P2_AGKSPK 12 3	lcl|EF999921.1_prot_ABV71565.1_68 [protein=UL35] [protein_id=ABV71565.1] [location=78917..80842] [gbkey=CDS]			FALSE	lcl|EF999921.1_prot_ABV71555.1_58 [protein=UL25] [protein_id=ABV71555.1] [location=62874..64844] [gbkey=CDS]	lcl|EF999921.1_prot_ABV71555.1_58 [protein=UL25] [protein_id=ABV71555.1] [location=62874..64844] [gbkey=CDS]		FALSE	TQLDVLYSEPLKTR	AGKSPK	107	114	12	3	8.246	FALSE	TRUE	FALSE	FALSE	Between	0.003	0.021
4467	Scan: 11158 Run: L1_20210907_BB_HCMVVir_XL5mmb4_C3 P1_SToxMKPVQK P2_NKITITNDQNR 4 2	P11021			FALSE	P11021	P11021		FALSE	NKITITNDQNR	SToxMKPVQK	522	337	2	4	8.246	FALSE	TRUE	FALSE	FALSE	Self	0	0.001
15475	Scan: 41616 Run: L1_20211028_BB_HCMV_b4_5mM_repl2_C5 P1_GKSSFFSDR P2_FEGEVLESVLKR 2 11	lcl|EF999921.1_prot_ABV71575.1_78 [protein=UL44] [protein_id=ABV71575.1] [location=complement(90411..93131)] [gbkey=CDS]			FALSE	O00571	O00571		FALSE	FEGEVLESVLKR	GKSSFFSDR	350	80	11	2	8.246	FALSE	TRUE	FALSE	FALSE	Between	0.003	0.021
4466	Scan: 18328 Run: L1_20210907_BB_HCMVVir_XL5mmb4_D8_20210913171632 P1_TEINKK P2_FIDTTSKFGHGR 5 7	P39023			FALSE	P39023	P39023		FALSE	FIDTTSKFGHGR	TEINKK	367	278	7	5	8.246	FALSE	TRUE	FALSE	FALSE	Self	0	0.001
4464	Scan: 23187 Run: L1_20211028_BB_HCMV_b4_5mM_repl2_D7 P1_LYAKAEALcmCK P2_KYLHLK 4 1	Q5VW32			FALSE	Q5VW32	Q5VW32		FALSE	LYAKAEALcmCK	KYLHLK	280	240	4	1	8.246	FALSE	TRUE	FALSE	FALSE	Self	0	0.001
15474	Scan: 50641 Run: L1_20210907_BB_HCMVVir_XL5mmb4_C9 P1_VTKSAQK P2_DTDVVNHLLKLLPLYR 3 10	lcl|EF999921.1_prot_ABV71593.1_96 [protein=UL71] [protein_id=ABV71593.1] [location=137090..138232] [gbkey=CDS]			FALSE	Q05639;P68104;Q5VTE0	Q05639;P68104;Q5VTE0	;;	FALSE	DTDVVNHLLKLLPLYR	VTKSAQK	80	451;451;451	10	3	8.246	FALSE	TRUE	FALSE	FALSE	Between	0.003	0.021
15473	Scan: 8907 Run: L1_20211028_BB_HCMV_b4_5mM_repl2_C7 P1_KPSASR P2_GQKVGEFSGANK 1 3	P10599			FALSE	lcl|EF999921.1_prot_ABV71562.1_65 [protein=UL32] [protein_id=ABV71562.1] [location=complement(72668..75817)] [gbkey=CDS]	lcl|EF999921.1_prot_ABV71562.1_65 [protein=UL32] [protein_id=ABV71562.1] [location=complement(72668..75817)] [gbkey=CDS]		FALSE	GQKVGEFSGANK	KPSASR	83	416	3	1	8.246	FALSE	TRUE	FALSE	FALSE	Between	0.003	0.021
4461	Scan: 24257 Run: L1_20211028_BB_HCMV_b4_5mM_repl2_B10 P1_LEKPAK P2_GALQNIIPASTGAAKAVGK 3 15	P04406			FALSE	P04406	P04406		FALSE	GALQNIIPASTGAAKAVGK	LEKPAK	201	249	15	3	8.246	FALSE	TRUE	FALSE	FALSE	Self	0	0.001
15472	Scan: 18878 Run: L1_20210907_BB_HCMVVir_XL5mmb4_D12 P1_KPQATTSLGAFTR P2_GHKPFR 1 3	lcl|EF999921.1_prot_ABV71578.1_81 [protein=UL48] [protein_id=ABV71578.1] [location=97096..103818] [gbkey=CDS]			FALSE	lcl|EF999921.1_prot_ABV71562.1_65 [protein=UL32] [protein_id=ABV71562.1] [location=complement(72668..75817)] [gbkey=CDS]	lcl|EF999921.1_prot_ABV71562.1_65 [protein=UL32] [protein_id=ABV71562.1] [location=complement(72668..75817)] [gbkey=CDS]		FALSE	KPQATTSLGAFTR	GHKPFR	1507	339	1	3	8.246	FALSE	TRUE	FALSE	FALSE	Between	0.003	0.021
4460	Scan: 17095 Run: L1_20210907_BB_HCMVVir_XL5mmb4_C2 P1_MEESKAK P2_ETQKSIYYITGESK 5 4	P08238			FALSE	P08238	P08238		FALSE	MEESKAK	ETQKSIYYITGESK	553	478	5	4	8.246	FALSE	TRUE	FALSE	FALSE	Self	0	0.001
4459	Scan: 19119 Run: L1_20210907_BB_HCMVVir_XL5mmb4_C1 P1_VTIoxMPKDIQLAR P2_KQLATK 6 1	Q71DI3			FALSE	Q71DI3	Q71DI3		FALSE	VTIoxMPKDIQLAR	KQLATK	118	19	6	1	8.246	FALSE	TRUE	FALSE	FALSE	Self	0	0.001
4457	Scan: 14050 Run: L1_20211028_BB_HCMV_b4_5mM_repl2_C5 P1_LQGEoxMoxMKLSEENR P2_LMEEcmCKR 7 6	Q9P0L0			FALSE	Q9P0L0	Q9P0L0		FALSE	LQGEoxMoxMKLSEENR	LMEEcmCKR	182	175	7	6	8.246	FALSE	TRUE	FALSE	FALSE	Self	0	0.001
15469	Scan: 19456 Run: L1_20210907_BB_HCMVVir_XL5mmb4_D10_20210914001548 P1_KGGSSSGGQQPLVR P2_HLTQKPDVDLEAHPK 1 5	lcl|EF999921.1_prot_ABV71562.1_65 [protein=UL32] [protein_id=ABV71562.1] [location=complement(72668..75817)] [gbkey=CDS]			FALSE	lcl|EF999921.1_prot_ABV71577.1_80 [protein=UL47] [protein_id=ABV71577.1] [location=94151..97099] [gbkey=CDS]	lcl|EF999921.1_prot_ABV71577.1_80 [protein=UL47] [protein_id=ABV71577.1] [location=94151..97099] [gbkey=CDS]		FALSE	HLTQKPDVDLEAHPK	KGGSSSGGQQPLVR	22	165	5	1	8.246	FALSE	TRUE	FALSE	FALSE	Between	0.003	0.021
15468	Scan: 26592 Run: L1_20210907_BB_HCMVVir_XL5mmb4_C3 P1_LIFAGKQLEDGR P2_IPKIQK 6 3	P0CG47;P0CG47;P0CG47;P62987;P62979;P0CG48;P0CG48;P0CG48;P0CG48;P0CG48;P0CG48;P0CG48;P0CG48;P0CG48	;;;;;;;;;;;;;	;;;;;;;;;;;;;	FALSE	P11142;P54652	P11142;P54652	;	FALSE	LIFAGKQLEDGR	IPKIQK	43;119;195;43;43;195;499;119;423;43;347;651;271;575	343;346	6	3	8.246	FALSE	TRUE	FALSE	FALSE	Between	0.003	0.021
4456	Scan: 6113 Run: L1_20210907_BB_HCMVVir_XL5mmb4_C6 P1_GKLSAR P2_DKQQAEENEK 2 2	Q14699			FALSE	Q14699	Q14699		FALSE	DKQQAEENEK	GKLSAR	470	464	2	2	8.246	FALSE	TRUE	FALSE	FALSE	Self	0	0.001
15465	Scan: 18716 Run: L1_20210907_BB_HCMVVir_XL5mmb4_C3 P1_LSDLGQESAFEKEYSR P2_AGKSPK 12 3	lcl|EF999921.1_prot_ABV71575.1_78 [protein=UL44] [protein_id=ABV71575.1] [location=complement(90411..93131)] [gbkey=CDS]			FALSE	lcl|EF999921.1_prot_ABV71555.1_58 [protein=UL25] [protein_id=ABV71555.1] [location=62874..64844] [gbkey=CDS]	lcl|EF999921.1_prot_ABV71555.1_58 [protein=UL25] [protein_id=ABV71555.1] [location=62874..64844] [gbkey=CDS]		FALSE	LSDLGQESAFEKEYSR	AGKSPK	512	114	12	3	8.246	FALSE	TRUE	FALSE	FALSE	Between	0.003	0.021
4455	Scan: 27208 Run: L1_20210907_BB_HCMVVir_XL5mmb4_C2 P1_VIKDFoxMIQGGDFTR P2_GDGTGGKSIYGER 3 7	P23284			FALSE	P23284	P23284		FALSE	VIKDFoxMIQGGDFTR	GDGTGGKSIYGER	96	110	3	7	8.246	FALSE	TRUE	FALSE	FALSE	Self	0	0.001
4454	Scan: 41032 Run: L1_20211028_BB_HCMV_b4_5mM_repl2_C3 P1_SPLLTFPSKEPLR P2_LQKLFR 9 3	P42356			FALSE	P42356	P42356		FALSE	SPLLTFPSKEPLR	LQKLFR	830	791	9	3	8.245	FALSE	TRUE	FALSE	FALSE	Self	0	0.001
4453	Scan: 17490 Run: L1_20210907_BB_HCMVVir_XL5mmb4_D3 P1_SKLLTR P2_LLKSNHPEDLQAANR 2 3	Q9UJY4			FALSE	Q9UJY4	Q9UJY4		FALSE	LLKSNHPEDLQAANR	SKLLTR	198	192	3	2	8.245	FALSE	TRUE	FALSE	FALSE	Self	0	0.001
4449	Scan: 28845 Run: L1_20211028_BB_HCMV_b4_5mM_repl2_B11 P1_VDKITEYLcmCEPLR P2_KTAAVcmCVAK 3 1	P63010;Q10567	;	;	FALSE	P63010;Q10567	P63010;Q10567	;	FALSE	VDKITEYLcmCEPLR	KTAAVcmCVAK	115;115	139;139	3	1	8.245	FALSE	TRUE	FALSE	FALSE	Self	0	0.001
4448	Scan: 19824 Run: L1_20211028_BB_HCMV_b4_5mM_repl2_D8 P1_VTYGQKR P2_EHKoxMDQAIIFcmCR 6 3	Q92499			FALSE	Q92499	Q92499		FALSE	VTYGQKR	EHKoxMDQAIIFcmCR	688	503	6	3	8.245	FALSE	TRUE	FALSE	FALSE	Self	0	0.001
4447	Scan: 14192 Run: L1_20210907_BB_HCMVVir_XL5mmb4_B10 P1_TPEASPEPKDQTLK P2_DLKMPK 9 3	Q99460			FALSE	Q99460	Q99460		FALSE	TPEASPEPKDQTLK	DLKMPK	311	794	9	3	8.245	FALSE	TRUE	FALSE	FALSE	Self	0	0.001
4446	Scan: 33044 Run: L1_20211028_BB_HCMV_b4_5mM_repl2_C10 P1_TLEYIKK P2_QSKQPDMTHLTELALR 6 3	Q7Z3J2			FALSE	Q7Z3J2	Q7Z3J2		FALSE	QSKQPDMTHLTELALR	TLEYIKK	941	934	3	6	8.245	FALSE	TRUE	FALSE	FALSE	Self	0	0.001
15460	Scan: 36119 Run: L1_20210907_BB_HCMVVir_XL5mmb4_C7 P1_SYSKLLcmCGLLAER P2_KPSASR 4 1	P14174			FALSE	lcl|EF999921.1_prot_ABV71562.1_65 [protein=UL32] [protein_id=ABV71562.1] [location=complement(72668..75817)] [gbkey=CDS]	lcl|EF999921.1_prot_ABV71562.1_65 [protein=UL32] [protein_id=ABV71562.1] [location=complement(72668..75817)] [gbkey=CDS]		FALSE	SYSKLLcmCGLLAER	KPSASR	75	416	4	1	8.245	FALSE	TRUE	FALSE	FALSE	Between	0.003	0.021
15457	Scan: 13796 Run: L1_20210907_BB_HCMVVir_XL5mmb4_B12_stopped P1_LSSPoxMTTTSTSQKPVLGK P2_KQNIYER 13 1	lcl|EF999921.1_prot_ABV71527.1_30 [protein=RL10] [protein_id=ABV71527.1] [location=40963..41475] [gbkey=CDS]			FALSE	lcl|EF999921.1_prot_ABV71562.1_65 [protein=UL32] [protein_id=ABV71562.1] [location=complement(72668..75817)] [gbkey=CDS]	lcl|EF999921.1_prot_ABV71562.1_65 [protein=UL32] [protein_id=ABV71562.1] [location=complement(72668..75817)] [gbkey=CDS]		FALSE	KQNIYER	LSSPoxMTTTSTSQKPVLGK	134	763	1	13	8.245	FALSE	TRUE	FALSE	FALSE	Between	0.003	0.021
15456	Scan: 37861 Run: L1_20211028_BB_HCMV_b4_5mM_repl2_C5 P1_VAPEEHPVLLTEAPLNPKANR P2_LLVKELR 18 4	P63261			FALSE	lcl|EF999921.1_prot_ABV71562.1_65 [protein=UL32] [protein_id=ABV71562.1] [location=complement(72668..75817)] [gbkey=CDS]	lcl|EF999921.1_prot_ABV71562.1_65 [protein=UL32] [protein_id=ABV71562.1] [location=complement(72668..75817)] [gbkey=CDS]		FALSE	VAPEEHPVLLTEAPLNPKANR	LLVKELR	96	234	18	4	8.244	FALSE	TRUE	FALSE	FALSE	Between	0.003	0.021
4445	Scan: 15380 Run: L1_20210907_BB_HCMVVir_XL5mmb4_C3 P1_VDKSAADGPR P2_LPSGKVGFSK 3 5	Q9Y285			FALSE	Q9Y285	Q9Y285		FALSE	VDKSAADGPR	LPSGKVGFSK	115	97	3	5	8.244	FALSE	TRUE	FALSE	FALSE	Self	0	0.001
4444	Scan: 34138 Run: L1_20210907_BB_HCMVVir_XL5mmb4_B10 P1_LPKNEPQNATGAPGR P2_KLPKNEPQNATGAPGR 3 4	P51148			FALSE	P51148	P51148		FALSE	LPKNEPQNATGAPGR	KLPKNEPQNATGAPGR	182	181	3	4	8.244	FALSE	TRUE	FALSE	FALSE	Self	0	0.001
15455	Scan: 30821 Run: L1_20210907_BB_HCMVVir_XL5mmb4_C6 P1_VAPEEHPVLLTEAPLNPKANR P2_IPKIQK 18 3	P63261			FALSE	P11142;P54652	P11142;P54652	;	FALSE	VAPEEHPVLLTEAPLNPKANR	IPKIQK	96	343;346	18	3	8.244	FALSE	TRUE	FALSE	FALSE	Between	0.003	0.021
4440	Scan: 27972 Run: L1_20210907_BB_HCMVVir_XL5mmb4_C5 P1_VFKEEK P2_FPAFELDSSKRD 3 10	Q9NS86			FALSE	Q9NS86	Q9NS86		FALSE	FPAFELDSSKRD	VFKEEK	439	337	10	3	8.244	FALSE	TRUE	FALSE	FALSE	Self	0	0.001
4438	Scan: 32780 Run: L1_20210907_BB_HCMVVir_XL5mmb4_B10 P1_EAFLNTEDKGDSLDSVEALIK P2_AQMIEKR 9 6	Q13813			FALSE	Q13813	Q13813		FALSE	EAFLNTEDKGDSLDSVEALIK	AQMIEKR	1465	1538	9	6	8.244	FALSE	TRUE	FALSE	FALSE	Self	0	0.001
4437	Scan: 19927 Run: L1_20210907_BB_HCMVVir_XL5mmb4_D6 P1_oxMNKLGTR P2_KSFTPDHVVYAR 3 1	Q6NZI2			FALSE	Q6NZI2	Q6NZI2		FALSE	KSFTPDHVVYAR	oxMNKLGTR	299	274	1	3	8.244	FALSE	TRUE	FALSE	FALSE	Self	0	0.001
15453	Scan: 37767 Run: L1_20210907_BB_HCMVVir_XL5mmb4_B10 P1_TTKGTYSTLDR P2_LPDNGFQLLIPKSFTLTR 3 12	lcl|EF999921.1_prot_ABV71578.1_81 [protein=UL48] [protein_id=ABV71578.1] [location=97096..103818] [gbkey=CDS]			FALSE	lcl|EF999921.1_prot_ABV71604.1_107 [protein=UL82] [protein_id=ABV71604.1] [location=complement(151195..152874)] [gbkey=CDS]	lcl|EF999921.1_prot_ABV71604.1_107 [protein=UL82] [protein_id=ABV71604.1] [location=complement(151195..152874)] [gbkey=CDS]		FALSE	TTKGTYSTLDR	LPDNGFQLLIPKSFTLTR	465	278	3	12	8.244	FALSE	TRUE	FALSE	FALSE	Between	0.003	0.021
15451	Scan: 49074 Run: L1_20210907_BB_HCMVVir_XL5mmb4_C10 P1_KLEDGPK P2_DTDVVNHLLKLLPLYR 1 10	lcl|EF999921.1_prot_ABV71593.1_96 [protein=UL71] [protein_id=ABV71593.1] [location=137090..138232] [gbkey=CDS]			FALSE	P68104;Q5VTE0	P68104;Q5VTE0	;	FALSE	DTDVVNHLLKLLPLYR	KLEDGPK	80	386;386	10	1	8.244	FALSE	TRUE	FALSE	FALSE	Between	0.003	0.021
4435	Scan: 14004 Run: L1_20210907_BB_HCMVVir_XL5mmb4_C5 P1_SAAVGYYDEEEKR P2_EKQQLK 12 2	lcl|EF999921.1_prot_ABV71562.1_65 [protein=UL32] [protein_id=ABV71562.1] [location=complement(72668..75817)] [gbkey=CDS]			FALSE	lcl|EF999921.1_prot_ABV71562.1_65 [protein=UL32] [protein_id=ABV71562.1] [location=complement(72668..75817)] [gbkey=CDS]	lcl|EF999921.1_prot_ABV71562.1_65 [protein=UL32] [protein_id=ABV71562.1] [location=complement(72668..75817)] [gbkey=CDS]		FALSE	SAAVGYYDEEEKR	EKQQLK	362	389	12	2	8.244	FALSE	TRUE	FALSE	FALSE	Self	0	0.001
15450	Scan: 40025 Run: L1_20211028_BB_HCMV_b4_5mM_repl2_B10 P1_MIVcmCScmCPVLKNLVH P2_IKPVLMMNK 10 2	P13639			FALSE	lcl|EF999921.1_prot_ABV71616.1_119 [protein=UL94] [protein_id=ABV71616.1] [location=170055..171092] [gbkey=CDS]	lcl|EF999921.1_prot_ABV71616.1_119 [protein=UL94] [protein_id=ABV71616.1] [location=170055..171092] [gbkey=CDS]		FALSE	IKPVLMMNK	MIVcmCScmCPVLKNLVH	151	332	2	10	8.244	FALSE	TRUE	FALSE	FALSE	Between	0.003	0.021
15449	Scan: 32602 Run: L1_20211028_BB_HCMV_b4_5mM_repl2_B11 P1_MIVcmCScmCPVLKNLVH P2_LSVDYGKK 10 7	lcl|EF999921.1_prot_ABV71616.1_119 [protein=UL94] [protein_id=ABV71616.1] [location=170055..171092] [gbkey=CDS]			FALSE	P0DPH7;P0DPH8;P68366;Q71U36;Q9BQE3	P0DPH7;P0DPH8;P68366;Q71U36;Q9BQE3	;;;;	FALSE	MIVcmCScmCPVLKNLVH	LSVDYGKK	332	157;157;157;157;157	10	7	8.244	FALSE	TRUE	FALSE	FALSE	Between	0.003	0.021
4434	Scan: 13279 Run: L1_20210907_BB_HCMVVir_XL5mmb4_C7 P1_KMEESK P2_AKFENLcmCK 1 2	P08238			FALSE	P08238	P08238		FALSE	AKFENLcmCK	KMEESK	558	552	2	1	8.244	FALSE	TRUE	FALSE	FALSE	Self	0	0.001
15448	Scan: 24590 Run: L1_20211028_BB_HCMV_b4_5mM_repl2_D1 P1_TEWLDGKHVVFGK P2_GSPATPKAGK 7 7	lcl|EF999921.1_prot_ABV71555.1_58 [protein=UL25] [protein_id=ABV71555.1] [location=62874..64844] [gbkey=CDS]			FALSE	P62937	P62937		FALSE	GSPATPKAGK	TEWLDGKHVVFGK	107	119	7	7	8.244	FALSE	TRUE	FALSE	FALSE	Between	0.003	0.021
4433	Scan: 37071 Run: L1_20210907_BB_HCMVVir_XL5mmb4_C6 P1_TLKQFLQEEcmCMWK P2_LVGKSR 3 4	lcl|EF999921.1_prot_ABV71616.1_119 [protein=UL94] [protein_id=ABV71616.1] [location=170055..171092] [gbkey=CDS]			FALSE	lcl|EF999921.1_prot_ABV71616.1_119 [protein=UL94] [protein_id=ABV71616.1] [location=170055..171092] [gbkey=CDS]	lcl|EF999921.1_prot_ABV71616.1_119 [protein=UL94] [protein_id=ABV71616.1] [location=170055..171092] [gbkey=CDS]		FALSE	TLKQFLQEEcmCMWK	LVGKSR	14	27	3	4	8.244	FALSE	TRUE	FALSE	FALSE	Self	0	0.001
4431	Scan: 7723 Run: L1_20211028_BB_HCMV_b4_5mM_repl2_D3 P1_KTSYAQHQQVR P2_DKMcmCSoxMVK 1 2	P61247			FALSE	P61247	P61247		FALSE	KTSYAQHQQVR	DKMcmCSoxMVK	152	108	1	2	8.244	FALSE	TRUE	FALSE	FALSE	Self	0	0.001
4429	Scan: 34362 Run: L1_20211028_BB_HCMV_b4_5mM_repl2_D7 P1_LNKQFR P2_HSQAVEELAEQLEQTKR 3 16	P35579			FALSE	P35579	P35579		FALSE	HSQAVEELAEQLEQTKR	LNKQFR	1194	1498	16	3	8.244	FALSE	TRUE	FALSE	FALSE	Self	0	0.001
15447	Scan: 9499 Run: L1_20211028_BB_HCMV_b4_5mM_repl2_C8 P1_KTQLNR P2_ETAEKNDYYR 1 5	lcl|EF999921.1_prot_ABV71597.1_100 [protein=UL75] [protein_id=ABV71597.1] [location=complement(141644..143875)] [gbkey=CDS]			FALSE	lcl|EF999921.1_prot_ABV71641.1_144 [protein=UL131A] [protein_id=ABV71641.1] [location=complement(join(210037..210190,210299..210534))] [gbkey=CDS]	lcl|EF999921.1_prot_ABV71641.1_144 [protein=UL131A] [protein_id=ABV71641.1] [location=complement(join(210037..210190,210299..210534))] [gbkey=CDS]		FALSE	KTQLNR	ETAEKNDYYR	284	23	1	5	8.243	FALSE	TRUE	FALSE	FALSE	Between	0.003	0.021
15446	Scan: 18209 Run: L1_20211028_BB_HCMV_b4_5mM_repl2_C3 P1_IPKIQK P2_DKLcmCGPYEK 3 2	Q92598			FALSE	P11142;P54652	P11142;P54652	;	FALSE	DKLcmCGPYEK	IPKIQK	647	343;346	2	3	8.243	FALSE	TRUE	FALSE	FALSE	Between	0.003	0.021
4428	Scan: 24768 Run: L1_20210907_BB_HCMVVir_XL5mmb4_D4 P1_KLLSHGK P2_IDISNVKIPK 1 7	Q02878			FALSE	Q02878	Q02878		FALSE	KLLSHGK	IDISNVKIPK	124	201	1	7	8.243	FALSE	TRUE	FALSE	FALSE	Self	0	0.001
4427	Scan: 16487 Run: L1_20211028_BB_HCMV_b4_5mM_repl2_C11 P1_YEAQKLER P2_METKWR 5 4	O00154			FALSE	O00154	O00154		FALSE	YEAQKLER	METKWR	194	202	5	4	8.243	FALSE	TRUE	FALSE	FALSE	Self	0	0.001
15444	Scan: 27540 Run: L1_20210907_BB_HCMVVir_XL5mmb4_C1 P1_oxMIVcmCScmCPVLKNLVH P2_QKLITR 10 2	lcl|EF999921.1_prot_ABV71616.1_119 [protein=UL94] [protein_id=ABV71616.1] [location=170055..171092] [gbkey=CDS]			FALSE	lcl|EF999921.1_prot_ABV71555.1_58 [protein=UL25] [protein_id=ABV71555.1] [location=62874..64844] [gbkey=CDS]	lcl|EF999921.1_prot_ABV71555.1_58 [protein=UL25] [protein_id=ABV71555.1] [location=62874..64844] [gbkey=CDS]		FALSE	oxMIVcmCScmCPVLKNLVH	QKLITR	332	553	10	2	8.243	FALSE	TRUE	FALSE	FALSE	Between	0.003	0.021
15443	Scan: 27648 Run: L1_20211028_BB_HCMV_b4_5mM_repl2_B11 P1_VQKEQADK P2_MIVcmCScmCPVLKNLVH 3 10	lcl|EF999921.1_prot_ABV71616.1_119 [protein=UL94] [protein_id=ABV71616.1] [location=170055..171092] [gbkey=CDS]			FALSE	P51153	P51153		FALSE	MIVcmCScmCPVLKNLVH	VQKEQADK	332	131	10	3	8.243	FALSE	TRUE	FALSE	FALSE	Between	0.003	0.021
15442	Scan: 11215 Run: L1_20210907_BB_HCMVVir_XL5mmb4_C8 P1_NQKDPGVLDR P2_KPSASR 3 1	P31949			FALSE	lcl|EF999921.1_prot_ABV71562.1_65 [protein=UL32] [protein_id=ABV71562.1] [location=complement(72668..75817)] [gbkey=CDS]	lcl|EF999921.1_prot_ABV71562.1_65 [protein=UL32] [protein_id=ABV71562.1] [location=complement(72668..75817)] [gbkey=CDS]		FALSE	NQKDPGVLDR	KPSASR	53	416	3	1	8.243	FALSE	TRUE	FALSE	FALSE	Between	0.003	0.021
15440	Scan: 8986 Run: L1_20210907_BB_HCMVVir_XL5mmb4_B3 P1_VLKAQAQSQK P2_SMPEQTGEK 3 9	P49207			FALSE	P62888	P62888		FALSE	VLKAQAQSQK	SMPEQTGEK	106	107	3	9	8.243	FALSE	TRUE	FALSE	FALSE	Between	0.003	0.021
15439	Scan: 48732 Run: L1_20211028_BB_HCMV_b4_5mM_repl2_C4 P1_WLPVKTDVWDLVK P2_TVDFKK 5 5	lcl|EF999921.1_prot_ABV71616.1_119 [protein=UL94] [protein_id=ABV71616.1] [location=170055..171092] [gbkey=CDS]			FALSE	lcl|EF999921.1_prot_ABV71577.1_80 [protein=UL47] [protein_id=ABV71577.1] [location=94151..97099] [gbkey=CDS]	lcl|EF999921.1_prot_ABV71577.1_80 [protein=UL47] [protein_id=ABV71577.1] [location=94151..97099] [gbkey=CDS]		FALSE	WLPVKTDVWDLVK	TVDFKK	312	5	5	5	8.243	FALSE	TRUE	FALSE	FALSE	Between	0.003	0.021
4426	Scan: 27702 Run: L1_20210907_BB_HCMVVir_XL5mmb4_C12 P1_LEKQVSGTPSTVPATLLQPQPASSK P2_HLTQKPDVDLEAHPK 3 5	lcl|EF999921.1_prot_ABV71562.1_65 [protein=UL32] [protein_id=ABV71562.1] [location=complement(72668..75817)] [gbkey=CDS]			FALSE	lcl|EF999921.1_prot_ABV71562.1_65 [protein=UL32] [protein_id=ABV71562.1] [location=complement(72668..75817)] [gbkey=CDS]	lcl|EF999921.1_prot_ABV71562.1_65 [protein=UL32] [protein_id=ABV71562.1] [location=complement(72668..75817)] [gbkey=CDS]		FALSE	LEKQVSGTPSTVPATLLQPQPASSK	HLTQKPDVDLEAHPK	803	22	3	5	8.243	FALSE	TRUE	FALSE	FALSE	Self	0	0.001
4424	Scan: 25202 Run: L1_20210907_BB_HCMVVir_XL5mmb4_B12_stopped P1_SIYYITGESKEQVANSAFVER P2_IoxMKAQALR 10 3	P08238			FALSE	P07900;P08238	P07900;P08238	;	FALSE	SIYYITGESKEQVANSAFVER	IoxMKAQALR	482	613;605	10	3	8.243	FALSE	TRUE	FALSE	FALSE	Self	0	0.001
15438	Scan: 26841 Run: L1_20210907_BB_HCMVVir_XL5mmb4_D4 P1_TLKQFLQEEcmCoxMWK P2_APKPSKQSK 3 6	lcl|EF999921.1_prot_ABV71616.1_119 [protein=UL94] [protein_id=ABV71616.1] [location=170055..171092] [gbkey=CDS]			FALSE	lcl|EF999921.1_prot_ABV71621.1_124 [protein=UL99] [protein_id=ABV71621.1] [location=178095..178667] [gbkey=CDS]	lcl|EF999921.1_prot_ABV71621.1_124 [protein=UL99] [protein_id=ABV71621.1] [location=178095..178667] [gbkey=CDS]		FALSE	TLKQFLQEEcmCoxMWK	APKPSKQSK	14	103	3	6	8.243	FALSE	TRUE	FALSE	FALSE	Between	0.003	0.021
4423	Scan: 7580 Run: L1_20210907_BB_HCMVVir_XL5mmb4_D6 P1_DPSKIK P2_AGAHLQGGAKR 4 10	P04406			FALSE	P04406	P04406		FALSE	AGAHLQGGAKR	DPSKIK	108	81	10	4	8.243	FALSE	TRUE	FALSE	FALSE	Self	0	0.001
4422	Scan: 27106 Run: L1_20211028_BB_HCMV_b4_5mM_repl2_B10 P1_VINQILTEMDGMSTKK P2_KSPVAK 15 1	P55072			FALSE	P55072	P55072		FALSE	VINQILTEMDGMSTKK	KSPVAK	600	663	15	1	8.243	FALSE	TRUE	FALSE	FALSE	Self	0	0.001
4420	Scan: 19711 Run: L1_20211028_BB_HCMV_b4_5mM_repl2_C11 P1_NSAKAK P2_LLEVQGSRPGKNVQLTENEIR 4 11	P62136			FALSE	P62136	P62136		FALSE	LLEVQGSRPGKNVQLTENEIR	NSAKAK	16	324	11	4	8.242	FALSE	TRUE	FALSE	FALSE	Self	0	0.001
15434	Scan: 15838 Run: L1_20211028_BB_HCMV_b4_5mM_repl2_D1 P1_KPGTSGK P2_ILVKGHGAMDLTcmCQK 1 4	lcl|EF999921.1_prot_ABV71616.1_119 [protein=UL94] [protein_id=ABV71616.1] [location=170055..171092] [gbkey=CDS]			FALSE	lcl|EF999921.1_prot_ABV71562.1_65 [protein=UL32] [protein_id=ABV71562.1] [location=complement(72668..75817)] [gbkey=CDS]	lcl|EF999921.1_prot_ABV71562.1_65 [protein=UL32] [protein_id=ABV71562.1] [location=complement(72668..75817)] [gbkey=CDS]		FALSE	ILVKGHGAMDLTcmCQK	KPGTSGK	153	448	4	1	8.242	FALSE	TRUE	FALSE	FALSE	Between	0.003	0.021
4419	Scan: 16179 Run: L1_20211028_BB_HCMV_b4_5mM_repl2_C6 P1_NKKDELQSER P2_KDELQSER 2 1	Q9UQE7			FALSE	Q9UQE7	Q9UQE7		FALSE	KDELQSER	NKKDELQSER	462	460	1	2	8.242	FALSE	TRUE	FALSE	FALSE	Self	0	0.001
4418	Scan: 6694 Run: L1_20210907_BB_HCMVVir_XL5mmb4_B12_stopped P1_KQNSPVAPTAQPK P2_APPKATSTR 1 4	Q6P1N0			FALSE	Q6P1N0	Q6P1N0		FALSE	APPKATSTR	KQNSPVAPTAQPK	481	452	4	1	8.242	FALSE	TRUE	FALSE	FALSE	Self	0	0.001
15429	Scan: 21557 Run: L1_20210907_BB_HCMVVir_XL5mmb4_C5 P1_STGKANK P2_LIFAGKQLEDGR 4 6	P0CG47;P0CG47;P0CG47;P62987;P62979;P0CG48;P0CG48;P0CG48;P0CG48;P0CG48;P0CG48;P0CG48;P0CG48;P0CG48	;;;;;;;;;;;;;	;;;;;;;;;;;;;	FALSE	P0DMV8;P0DMV9	P0DMV8;P0DMV9	;	FALSE	LIFAGKQLEDGR	STGKANK	43;119;195;43;43;195;499;119;423;43;347;651;271;575	494;494	6	4	8.242	FALSE	TRUE	FALSE	FALSE	Between	0.003	0.021
4414	Scan: 4121 Run: L1_20211028_BB_HCMV_b4_5mM_repl2_C7 P1_KDSETGENIR P2_DKGTGR 1 2	P38646			FALSE	P38646	P38646		FALSE	KDSETGENIR	DKGTGR	625	536	1	2	8.242	FALSE	TRUE	FALSE	FALSE	Self	0	0.001
4413	Scan: 12053 Run: L1_20210907_BB_HCMVVir_XL5mmb4_C1 P1_IAKGLR P2_AQAAAPASVPAQAPKR 3 15	P47914			FALSE	P47914	P47914		FALSE	AQAAAPASVPAQAPKR	IAKGLR	135	112	15	3	8.242	FALSE	TRUE	FALSE	FALSE	Self	0	0.001
15428	Scan: 4095 Run: L1_20210907_BB_HCMVVir_XL5mmb4_D4 P1_KPSASR P2_DGEKEDAASDKENQR 1 11	lcl|EF999921.1_prot_ABV71619.1_122 [protein=UL97] [protein_id=ABV71619.1] [location=174187..176310] [gbkey=CDS]			FALSE	lcl|EF999921.1_prot_ABV71562.1_65 [protein=UL32] [protein_id=ABV71562.1] [location=complement(72668..75817)] [gbkey=CDS]	lcl|EF999921.1_prot_ABV71562.1_65 [protein=UL32] [protein_id=ABV71562.1] [location=complement(72668..75817)] [gbkey=CDS]		FALSE	DGEKEDAASDKENQR	KPSASR	113	416	11	1	8.242	FALSE	TRUE	FALSE	FALSE	Between	0.003	0.021
15427	Scan: 41203 Run: L1_20211028_BB_HCMV_b4_5mM_repl2_B11 P1_VGNLGLATSFFNEKNMNITK P2_LLVKELR 14 4	O15523			FALSE	lcl|EF999921.1_prot_ABV71562.1_65 [protein=UL32] [protein_id=ABV71562.1] [location=complement(72668..75817)] [gbkey=CDS]	lcl|EF999921.1_prot_ABV71562.1_65 [protein=UL32] [protein_id=ABV71562.1] [location=complement(72668..75817)] [gbkey=CDS]		FALSE	VGNLGLATSFFNEKNMNITK	LLVKELR	533	234	14	4	8.242	FALSE	TRUE	FALSE	FALSE	Between	0.003	0.021
4412	Scan: 46773 Run: L1_20211028_BB_HCMV_b4_5mM_repl2_C3 P1_FNQDLLSALQQLSKK P2_FAELAKR 14 6	lcl|EF999921.1_prot_ABV71578.1_81 [protein=UL48] [protein_id=ABV71578.1] [location=97096..103818] [gbkey=CDS]			FALSE	lcl|EF999921.1_prot_ABV71578.1_81 [protein=UL48] [protein_id=ABV71578.1] [location=97096..103818] [gbkey=CDS]	lcl|EF999921.1_prot_ABV71578.1_81 [protein=UL48] [protein_id=ABV71578.1] [location=97096..103818] [gbkey=CDS]		FALSE	FNQDLLSALQQLSKK	FAELAKR	1065	1485	14	6	8.242	FALSE	TRUE	FALSE	FALSE	Self	0	0.001
15426	Scan: 18301 Run: L1_20210907_BB_HCMVVir_XL5mmb4_C4 P1_IPKIQK P2_AoxMTKDNNLLGR 3 4	P11142;P54652	;	;	FALSE	P0DMV8;P0DMV9	P0DMV8;P0DMV9	;	FALSE	IPKIQK	AoxMTKDNNLLGR	343;346	448;448	3	4	8.242	FALSE	TRUE	FALSE	FALSE	Between	0.003	0.021
4411	Scan: 33487 Run: L1_20211028_BB_HCMV_b4_5mM_repl2_C1 P1_LIEKLDIK P2_IKPVLMMNK 4 2	P13639			FALSE	P13639	P13639		FALSE	IKPVLMMNK	LIEKLDIK	151	315	2	4	8.242	FALSE	TRUE	FALSE	FALSE	Self	0	0.001
4410	Scan: 22516 Run: L1_20210907_BB_HCMVVir_XL5mmb4_D8_20210913171632 P1_KPHVVTVAGENR P2_KFLLNK 1 1	Q7KZ85			FALSE	Q7KZ85	Q7KZ85		FALSE	KPHVVTVAGENR	KFLLNK	844	838	1	1	8.242	FALSE	TRUE	FALSE	FALSE	Self	0	0.001
4409	Scan: 20480 Run: L1_20211028_BB_HCMV_b4_5mM_repl2_D5 P1_SSKGTR P2_ASVKEQDYLcmCHVYVR 3 4	O15498			FALSE	O15498	O15498		FALSE	ASVKEQDYLcmCHVYVR	SSKGTR	57	51	4	3	8.242	FALSE	TRUE	FALSE	FALSE	Self	0	0.001
4408	Scan: 33335 Run: L1_20211028_BB_HCMV_b4_5mM_repl2_D6 P1_FKAVSAK P2_ESKFFEHFIEGGR 2 3	Q96FW1			FALSE	Q96FW1	Q96FW1		FALSE	ESKFFEHFIEGGR	FKAVSAK	186	114	3	2	8.241	FALSE	TRUE	FALSE	FALSE	Self	0	0.001
4407	Scan: 22839 Run: L1_20210907_BB_HCMVVir_XL5mmb4_C5 P1_NKLQQLPADFGR P2_AKEAQER 2 2	Q96AG4			FALSE	Q96AG4	Q96AG4		FALSE	NKLQQLPADFGR	AKEAQER	72	179	2	2	8.241	FALSE	TRUE	FALSE	FALSE	Self	0	0.001
15424	Scan: 35279 Run: L1_20211028_BB_HCMV_b4_5mM_repl2_B6 P1_LSSPMTTTSTSQKPVLGK P2_LASVAQELKEINQNVEIQR 13 9	Q8TD16			FALSE	lcl|EF999921.1_prot_ABV71562.1_65 [protein=UL32] [protein_id=ABV71562.1] [location=complement(72668..75817)] [gbkey=CDS]	lcl|EF999921.1_prot_ABV71562.1_65 [protein=UL32] [protein_id=ABV71562.1] [location=complement(72668..75817)] [gbkey=CDS]		FALSE	LASVAQELKEINQNVEIQR	LSSPMTTTSTSQKPVLGK	142	763	9	13	8.241	FALSE	TRUE	FALSE	FALSE	Between	0.003	0.021
4406	Scan: 40347 Run: L1_20211028_BB_HCMV_b4_5mM_repl2_B12 P1_LTPVLLAKQLAALK P2_IKTTVK 8 2	Q13561			FALSE	Q13561	Q13561		FALSE	LTPVLLAKQLAALK	IKTTVK	133	120	8	2	8.241	FALSE	TRUE	FALSE	FALSE	Self	0	0.001
4405	Scan: 26322 Run: L1_20211028_BB_HCMV_b4_5mM_repl2_C4 P1_KVFVGR P2_AIEKMNGoxMLLNDR 1 4	Q13148;P11940;Q13310	;;	;;	FALSE	P11940;Q13310	P11940;Q13310	;	FALSE	KVFVGR	AIEKMNGoxMLLNDR	192;167;167	154;154	1	4	8.241	FALSE	TRUE	FALSE	FALSE	Self	0	0.001
4404	Scan: 35369 Run: L1_20211028_BB_HCMV_b4_5mM_repl2_D7 P1_LIKHAVQER P2_GNEEAQIFRPLKFNTTSVIK 3 12	Q15029			FALSE	Q15029	Q15029		FALSE	LIKHAVQER	GNEEAQIFRPLKFNTTSVIK	242	570	3	12	8.241	FALSE	TRUE	FALSE	FALSE	Self	0	0.001
15420	Scan: 5475 Run: L1_20210907_BB_HCMVVir_XL5mmb4_D3 P1_QLEKAVSGK P2_EGQEKEESKK 4 5	P51665			FALSE	O43242	O43242		FALSE	EGQEKEESKK	QLEKAVSGK	289	81	5	4	8.241	FALSE	TRUE	FALSE	FALSE	Between	0.003	0.021
15419	Scan: 28023 Run: L1_20210907_BB_HCMVVir_XL5mmb4_C2 P1_KPSASR P2_ELLGKATQQLPYLSAER 1 5	lcl|EF999921.1_prot_ABV71578.1_81 [protein=UL48] [protein_id=ABV71578.1] [location=97096..103818] [gbkey=CDS]			FALSE	lcl|EF999921.1_prot_ABV71562.1_65 [protein=UL32] [protein_id=ABV71562.1] [location=complement(72668..75817)] [gbkey=CDS]	lcl|EF999921.1_prot_ABV71562.1_65 [protein=UL32] [protein_id=ABV71562.1] [location=complement(72668..75817)] [gbkey=CDS]		FALSE	ELLGKATQQLPYLSAER	KPSASR	1312	416	5	1	8.241	FALSE	TRUE	FALSE	FALSE	Between	0.003	0.021
4402	Scan: 38139 Run: L1_20211028_BB_HCMV_b4_5mM_repl2_C1 P1_WLAQLVKNLQEGQVTDPR P2_DDTTTKR 7 6	Q92600			FALSE	Q92600	Q92600		FALSE	WLAQLVKNLQEGQVTDPR	DDTTTKR	275	268	7	6	8.241	FALSE	TRUE	FALSE	FALSE	Self	0	0.001
15418	Scan: 37366 Run: L1_20211028_BB_HCMV_b4_5mM_repl2_B10 P1_NATNVEQSFMTMAAEIKK P2_KVVDNTTAK 17 1	P62820			FALSE	Q9H0U4	Q9H0U4		FALSE	NATNVEQSFMTMAAEIKK	KVVDNTTAK	157	129	17	1	8.241	FALSE	TRUE	FALSE	FALSE	Between	0.003	0.021
4401	Scan: 21498 Run: L1_20210907_BB_HCMVVir_XL5mmb4_C3 P1_VTDLKAALEQR P2_GLAKSGQK 5 4	Q9UKV3			FALSE	Q9UKV3	Q9UKV3		FALSE	GLAKSGQK	VTDLKAALEQR	88	77	4	5	8.241	FALSE	TRUE	FALSE	FALSE	Self	0	0.001
4400	Scan: 23392 Run: L1_20210907_BB_HCMVVir_XL5mmb4_C8 P1_KDSLYK P2_IAAYLFKGNNR 1 7	Q00610			FALSE	Q00610	Q00610		FALSE	IAAYLFKGNNR	KDSLYK	1510	1530	7	1	8.241	FALSE	TRUE	FALSE	FALSE	Self	0	0.001
4399	Scan: 32956 Run: L1_20211028_BB_HCMV_b4_5mM_repl2_B12 P1_YKGVSK P2_DAVPDQQLDFKQLLAR 2 11	Q6P158			FALSE	Q6P158	Q6P158		FALSE	DAVPDQQLDFKQLLAR	YKGVSK	791	807	11	2	8.241	FALSE	TRUE	FALSE	FALSE	Self	0	0.001
4398	Scan: 25710 Run: L1_20210907_BB_HCMVVir_XL5mmb4_D12_20210914061522 P1_LDKSQIHDIVLVGGSTR P2_KDISENKR 3 1	P11142			FALSE	P11142	P11142		FALSE	LDKSQIHDIVLVGGSTR	KDISENKR	326	251	3	1	8.241	FALSE	TRUE	FALSE	FALSE	Self	0	0.001
4397	Scan: 17571 Run: L1_20211028_BB_HCMV_b4_5mM_repl2_C5 P1_DPGVGGKAR P2_AIFVKER 7 5	Q9NNW5			FALSE	Q9NNW5	Q9NNW5		FALSE	DPGVGGKAR	AIFVKER	527	475	7	5	8.24	FALSE	TRUE	FALSE	FALSE	Self	0	0.001
15413	Scan: 32620 Run: L1_20211028_BB_HCMV_b4_5mM_repl2_C12 P1_TLKQFLQEEcmCMWK P2_TASNDTSTKIPHR 3 9	lcl|EF999921.1_prot_ABV71563.1_66 [protein=UL33] [protein_id=ABV71563.1] [location=76075..77247] [gbkey=CDS]			FALSE	lcl|EF999921.1_prot_ABV71616.1_119 [protein=UL94] [protein_id=ABV71616.1] [location=170055..171092] [gbkey=CDS]	lcl|EF999921.1_prot_ABV71616.1_119 [protein=UL94] [protein_id=ABV71616.1] [location=170055..171092] [gbkey=CDS]		FALSE	TASNDTSTKIPHR	TLKQFLQEEcmCMWK	367	14	9	3	8.24	FALSE	TRUE	FALSE	FALSE	Between	0.003	0.021
4396	Scan: 42824 Run: L1_20211028_BB_HCMV_b4_5mM_repl2_C6 P1_GQDPLADRGEKDTAK P2_ELPPGVEELLNKGQDPLADR 11 12	Q14764			FALSE	Q14764	Q14764		FALSE	ELPPGVEELLNKGQDPLADR	GQDPLADRGEKDTAK	418	430	12	11	8.24	FALSE	TRUE	FALSE	FALSE	Self	0	0.001
4395	Scan: 9430 Run: L1_20211028_BB_HCMV_b4_5mM_repl2_C12 P1_LSSVVTQHDSKK P2_KAGAEVVK 11 1	P54577			FALSE	P54577	P54577		FALSE	KAGAEVVK	LSSVVTQHDSKK	147	136	1	11	8.24	FALSE	TRUE	FALSE	FALSE	Self	0	0.001
15412	Scan: 42814 Run: L1_20211028_BB_HCMV_b4_5mM_repl2_D8 P1_MIVcmCScmCPVLKNLVH P2_KRPLRPPLVSLAR 10 1	lcl|EF999921.1_prot_ABV71616.1_119 [protein=UL94] [protein_id=ABV71616.1] [location=170055..171092] [gbkey=CDS]			FALSE	lcl|EF999921.1_prot_ABV71619.1_122 [protein=UL97] [protein_id=ABV71619.1] [location=174187..176310] [gbkey=CDS]	lcl|EF999921.1_prot_ABV71619.1_122 [protein=UL97] [protein_id=ABV71619.1] [location=174187..176310] [gbkey=CDS]		FALSE	MIVcmCScmCPVLKNLVH	KRPLRPPLVSLAR	332	194	10	1	8.24	FALSE	TRUE	FALSE	FALSE	Between	0.003	0.021
4393	Scan: 19782 Run: L1_20210907_BB_HCMVVir_XL5mmb4_C8 P1_SLINKK P2_NQDYKDIcmCAR 5 5	Q01968			FALSE	Q01968	Q01968		FALSE	NQDYKDIcmCAR	SLINKK	387	437	5	5	8.24	FALSE	TRUE	FALSE	FALSE	Self	0	0.001
15409	Scan: 27854 Run: L1_20210907_BB_HCMVVir_XL5mmb4_C3 P1_TVAFDLSSPQKSGTGPQPGSAGoxMGGAK P2_ILVKGHGAMDLTcmCQK 11 4	lcl|EF999921.1_prot_ABV71562.1_65 [protein=UL32] [protein_id=ABV71562.1] [location=complement(72668..75817)] [gbkey=CDS]			FALSE	lcl|EF999921.1_prot_ABV71616.1_119 [protein=UL94] [protein_id=ABV71616.1] [location=170055..171092] [gbkey=CDS]	lcl|EF999921.1_prot_ABV71616.1_119 [protein=UL94] [protein_id=ABV71616.1] [location=170055..171092] [gbkey=CDS]		FALSE	TVAFDLSSPQKSGTGPQPGSAGoxMGGAK	ILVKGHGAMDLTcmCQK	1002	153	11	4	8.24	FALSE	TRUE	FALSE	FALSE	Between	0.003	0.021
15406	Scan: 34959 Run: L1_20211028_BB_HCMV_b4_5mM_repl2_C4 P1_KTYVTPR P2_FNADEFEDMVAEKR 1 13	P27635			FALSE	P46781	P46781		FALSE	FNADEFEDMVAEKR	KTYVTPR	176	11	13	1	8.24	FALSE	TRUE	FALSE	FALSE	Between	0.003	0.021
4389	Scan: 34537 Run: L1_20210907_BB_HCMVVir_XL5mmb4_C11 P1_SKFGANAILGVSLAVcmCK P2_GVSKAVEHINK 2 4	P06733;P09104	;	;	FALSE	P06733	P06733		FALSE	SKFGANAILGVSLAVcmCK	GVSKAVEHINK	104;104	61	2	4	8.24	FALSE	TRUE	FALSE	FALSE	Self	0	0.001
15405	Scan: 40944 Run: L1_20210907_BB_HCMVVir_XL5mmb4_B11 P1_VYQPKR P2_ELQTKINEAIVAVQAIIADPK 5 5	Q9Y224			FALSE	Q8NCA5	Q8NCA5		FALSE	ELQTKINEAIVAVQAIIADPK	VYQPKR	214	249	5	5	8.24	FALSE	TRUE	FALSE	FALSE	Between	0.003	0.021
4388	Scan: 10551 Run: L1_20211028_BB_HCMV_b4_5mM_repl2_B12 P1_KETDQK P2_KEAVAPVQEESDLEK 1 1	Q13409			FALSE	Q13409	Q13409		FALSE	KEAVAPVQEESDLEK	KETDQK	41	35	1	1	8.24	FALSE	TRUE	FALSE	FALSE	Self	0	0.001
15404	Scan: 24015 Run: L1_20211028_BB_HCMV_b4_5mM_repl2_D8 P1_MKHDPENVIYFR P2_ISPKDR 2 4	lcl|EF999921.1_prot_ABV71642.1_145 [protein=UL132] [protein_id=ABV71642.1] [location=complement(210642..211454)] [gbkey=CDS]			FALSE	P31689	P31689		FALSE	MKHDPENVIYFR	ISPKDR	180	187	2	4	8.24	FALSE	TRUE	FALSE	FALSE	Between	0.003	0.021
15403	Scan: 38568 Run: L1_20211028_BB_HCMV_b4_5mM_repl2_D4 P1_HANTALVNAVNKLVYTGR P2_GLcmCIKSR 12 5	lcl|EF999921.1_prot_ABV71562.1_65 [protein=UL32] [protein_id=ABV71562.1] [location=complement(72668..75817)] [gbkey=CDS]			FALSE	P62140	P62140		FALSE	HANTALVNAVNKLVYTGR	GLcmCIKSR	191	36	12	5	8.24	FALSE	TRUE	FALSE	FALSE	Between	0.003	0.021
4387	Scan: 8125 Run: L1_20211028_BB_HCMV_b4_5mM_repl2_C7 P1_FKGDSR P2_ELKTDSSPNQAR 2 3	P26599			FALSE	P26599	P26599		FALSE	ELKTDSSPNQAR	FKGDSR	135	47	3	2	8.239	FALSE	TRUE	FALSE	FALSE	Self	0	0.001
4386	Scan: 25807 Run: L1_20211028_BB_HCMV_b4_5mM_repl2_D10 P1_HILAKR P2_EKEYVNIQTFR 5 2	Q01968			FALSE	Q01968	Q01968		FALSE	EKEYVNIQTFR	HILAKR	231	225	2	5	8.239	FALSE	TRUE	FALSE	FALSE	Self	0	0.001
4385	Scan: 39459 Run: L1_20211028_BB_HCMV_b4_5mM_repl2_B12 P1_VYKNTDTK P2_TLFKTIDEYLLR 3 4	lcl|EF999921.1_prot_ABV71608.1_111 [protein=UL86] [protein_id=ABV71608.1] [location=complement(157885..161997)] [gbkey=CDS]			FALSE	lcl|EF999921.1_prot_ABV71608.1_111 [protein=UL86] [protein_id=ABV71608.1] [location=complement(157885..161997)] [gbkey=CDS]	lcl|EF999921.1_prot_ABV71608.1_111 [protein=UL86] [protein_id=ABV71608.1] [location=complement(157885..161997)] [gbkey=CDS]		FALSE	TLFKTIDEYLLR	VYKNTDTK	1277	375	4	3	8.239	FALSE	TRUE	FALSE	FALSE	Self	0	0.001
15402	Scan: 36221 Run: L1_20211028_BB_HCMV_b4_5mM_repl2_D10 P1_NLLSVAYKNVVGAR P2_GHKPFR 8 3	P31946;P61981;P63104;Q04917	;;;	;;;	FALSE	lcl|EF999921.1_prot_ABV71562.1_65 [protein=UL32] [protein_id=ABV71562.1] [location=complement(72668..75817)] [gbkey=CDS]	lcl|EF999921.1_prot_ABV71562.1_65 [protein=UL32] [protein_id=ABV71562.1] [location=complement(72668..75817)] [gbkey=CDS]		FALSE	NLLSVAYKNVVGAR	GHKPFR	44;43;42;43	339	8	3	8.239	FALSE	TRUE	FALSE	FALSE	Between	0.003	0.021
4384	Scan: 30463 Run: L1_20210907_BB_HCMVVir_XL5mmb4_C2 P1_cmCLYVFPAKVEPAK P2_DFKPGDR 8 3	Q9C0C9			FALSE	Q9C0C9	Q9C0C9		FALSE	cmCLYVFPAKVEPAK	DFKPGDR	353	537	8	3	8.239	FALSE	TRUE	FALSE	FALSE	Self	0	0.001
15401	Scan: 29506 Run: L1_20210907_BB_HCMVVir_XL5mmb4_C12 P1_oxMSSLFNDKcmCAFK P2_NIFTPIKKPGTSGK 8 8	lcl|EF999921.1_prot_ABV71562.1_65 [protein=UL32] [protein_id=ABV71562.1] [location=complement(72668..75817)] [gbkey=CDS]			FALSE	lcl|EF999921.1_prot_ABV71579.1_82 [protein=UL48A] [protein_id=ABV71579.1] [location=complement(103935..104162)] [gbkey=CDS]	lcl|EF999921.1_prot_ABV71579.1_82 [protein=UL48A] [protein_id=ABV71579.1] [location=complement(103935..104162)] [gbkey=CDS]		FALSE	NIFTPIKKPGTSGK	oxMSSLFNDKcmCAFK	441	50	8	8	8.239	FALSE	TRUE	FALSE	FALSE	Between	0.003	0.021
4383	Scan: 40836 Run: L1_20210907_BB_HCMVVir_XL5mmb4_C4 P1_LAAIVAKQVLLGR P2_KFAYLGR 7 1	P40429			FALSE	P40429	P40429		FALSE	LAAIVAKQVLLGR	KFAYLGR	19	134	7	1	8.239	FALSE	TRUE	FALSE	FALSE	Self	0	0.001
4382	Scan: 35361 Run: L1_20211028_BB_HCMV_b4_5mM_repl2_C4 P1_YLAMNKLTNIK P2_QKFVLK 6 2	P12081			FALSE	P12081	P12081		FALSE	YLAMNKLTNIK	QKFVLK	138	52	6	2	8.239	FALSE	TRUE	FALSE	FALSE	Self	0	0.001
4381	Scan: 26274 Run: L1_20210907_BB_HCMVVir_XL5mmb4_B11 P1_SVKDAAK P2_ILFEITAGALGKAPSK 3 12	Q9Y3E7			FALSE	Q9Y3E7	Q9Y3E7		FALSE	ILFEITAGALGKAPSK	SVKDAAK	168	47	12	3	8.239	FALSE	TRUE	FALSE	FALSE	Self	0	0.001
15399	Scan: 27867 Run: L1_20210907_BB_HCMVVir_XL5mmb4_C1 P1_IFAELEGVWQPAAQPKR P2_APKPSK 16 3	lcl|EF999921.1_prot_ABV71605.1_108 [protein=UL83] [protein_id=ABV71605.1] [location=complement(153063..154748)] [gbkey=CDS]			FALSE	lcl|EF999921.1_prot_ABV71621.1_124 [protein=UL99] [protein_id=ABV71621.1] [location=178095..178667] [gbkey=CDS]	lcl|EF999921.1_prot_ABV71621.1_124 [protein=UL99] [protein_id=ABV71621.1] [location=178095..178667] [gbkey=CDS]		FALSE	IFAELEGVWQPAAQPKR	APKPSK	523	103	16	3	8.239	FALSE	TRUE	FALSE	FALSE	Between	0.003	0.021
4380	Scan: 40652 Run: L1_20211028_BB_HCMV_b4_5mM_repl2_B4 P1_VGVVPSLKPTLGGK P2_LFGSSADEDDDDDDDDEKNIFTPIK 8 18	lcl|EF999921.1_prot_ABV71562.1_65 [protein=UL32] [protein_id=ABV71562.1] [location=complement(72668..75817)] [gbkey=CDS]			FALSE	lcl|EF999921.1_prot_ABV71562.1_65 [protein=UL32] [protein_id=ABV71562.1] [location=complement(72668..75817)] [gbkey=CDS]	lcl|EF999921.1_prot_ABV71562.1_65 [protein=UL32] [protein_id=ABV71562.1] [location=complement(72668..75817)] [gbkey=CDS]		FALSE	VGVVPSLKPTLGGK	LFGSSADEDDDDDDDDEKNIFTPIK	897	423	8	18	8.239	FALSE	TRUE	FALSE	FALSE	Self	0	0.001
15397	Scan: 41408 Run: L1_20211028_BB_HCMV_b4_5mM_repl2_B8_20211029190730 P1_MIVcmCScmCPVLKNLVH P2_ITKPFFAAISDEK 10 3	Q9H583			FALSE	lcl|EF999921.1_prot_ABV71616.1_119 [protein=UL94] [protein_id=ABV71616.1] [location=170055..171092] [gbkey=CDS]	lcl|EF999921.1_prot_ABV71616.1_119 [protein=UL94] [protein_id=ABV71616.1] [location=170055..171092] [gbkey=CDS]		FALSE	ITKPFFAAISDEK	MIVcmCScmCPVLKNLVH	1110	332	3	10	8.239	FALSE	TRUE	FALSE	FALSE	Between	0.003	0.021
15394	Scan: 10945 Run: L1_20211028_BB_HCMV_b4_5mM_repl2_C2 P1_VVSSIEQKTEGAEK P2_KPGTSGK 8 1	P63104			FALSE	lcl|EF999921.1_prot_ABV71562.1_65 [protein=UL32] [protein_id=ABV71562.1] [location=complement(72668..75817)] [gbkey=CDS]	lcl|EF999921.1_prot_ABV71562.1_65 [protein=UL32] [protein_id=ABV71562.1] [location=complement(72668..75817)] [gbkey=CDS]		FALSE	VVSSIEQKTEGAEK	KPGTSGK	61	448	8	1	8.239	FALSE	TRUE	FALSE	FALSE	Between	0.003	0.021
4378	Scan: 28799 Run: L1_20210907_BB_HCMVVir_XL5mmb4_C1 P1_KNFEWVAER P2_DLKEVTPEGLQoxMVK 1 3	P22234			FALSE	P22234	P22234		FALSE	KNFEWVAER	DLKEVTPEGLQoxMVK	247	233	1	3	8.239	FALSE	TRUE	FALSE	FALSE	Self	0	0.001
15393	Scan: 25386 Run: L1_20210907_BB_HCMVVir_XL5mmb4_D8_20210913171632 P1_oxMVNHFIAEFKR P2_IPKVQK 10 3	P11142			FALSE	P0DMV8;P0DMV9	P0DMV8;P0DMV9	;	FALSE	oxMVNHFIAEFKR	IPKVQK	237	343;343	10	3	8.239	FALSE	TRUE	FALSE	FALSE	Between	0.003	0.021
15391	Scan: 32045 Run: L1_20210907_BB_HCMVVir_XL5mmb4_D5_20210913071744 P1_QLFHPEQLITGKEDAANNYAR P2_ILVKGHGAoxMDLTcmCQK 12 4	P0DPH7;P0DPH8;P68366;Q71U36;Q9BQE3	;;;;	;;;;	FALSE	lcl|EF999921.1_prot_ABV71616.1_119 [protein=UL94] [protein_id=ABV71616.1] [location=170055..171092] [gbkey=CDS]	lcl|EF999921.1_prot_ABV71616.1_119 [protein=UL94] [protein_id=ABV71616.1] [location=170055..171092] [gbkey=CDS]		FALSE	QLFHPEQLITGKEDAANNYAR	ILVKGHGAoxMDLTcmCQK	85;85;85;85;85	153	12	4	8.238	FALSE	TRUE	FALSE	FALSE	Between	0.003	0.021
4377	Scan: 44235 Run: L1_20210907_BB_HCMVVir_XL5mmb4_D6 P1_SNILQSFKAK P2_DRDYVLKFLTR 8 7	lcl|EF999921.1_prot_ABV71608.1_111 [protein=UL86] [protein_id=ABV71608.1] [location=complement(157885..161997)] [gbkey=CDS]			FALSE	lcl|EF999921.1_prot_ABV71608.1_111 [protein=UL86] [protein_id=ABV71608.1] [location=complement(157885..161997)] [gbkey=CDS]	lcl|EF999921.1_prot_ABV71608.1_111 [protein=UL86] [protein_id=ABV71608.1] [location=complement(157885..161997)] [gbkey=CDS]		FALSE	DRDYVLKFLTR	SNILQSFKAK	235	213	7	8	8.238	FALSE	TRUE	FALSE	FALSE	Self	0	0.001
15390	Scan: 39585 Run: L1_20211028_BB_HCMV_b4_5mM_repl2_C3 P1_VVKVAR P2_NMFcmCVKPLDLNLDR 3 6	lcl|EF999921.1_prot_ABV71619.1_122 [protein=UL97] [protein_id=ABV71619.1] [location=174187..176310] [gbkey=CDS]			FALSE	lcl|EF999921.1_prot_ABV71562.1_65 [protein=UL32] [protein_id=ABV71562.1] [location=complement(72668..75817)] [gbkey=CDS]	lcl|EF999921.1_prot_ABV71562.1_65 [protein=UL32] [protein_id=ABV71562.1] [location=complement(72668..75817)] [gbkey=CDS]		FALSE	VVKVAR	NMFcmCVKPLDLNLDR	353	177	3	6	8.238	FALSE	TRUE	FALSE	FALSE	Between	0.003	0.021
4376	Scan: 36817 Run: L1_20210907_BB_HCMVVir_XL5mmb4_C3 P1_NMFcmCVKPLDLNLDR P2_EKQQLK 6 2	lcl|EF999921.1_prot_ABV71562.1_65 [protein=UL32] [protein_id=ABV71562.1] [location=complement(72668..75817)] [gbkey=CDS]			FALSE	lcl|EF999921.1_prot_ABV71562.1_65 [protein=UL32] [protein_id=ABV71562.1] [location=complement(72668..75817)] [gbkey=CDS]	lcl|EF999921.1_prot_ABV71562.1_65 [protein=UL32] [protein_id=ABV71562.1] [location=complement(72668..75817)] [gbkey=CDS]		FALSE	NMFcmCVKPLDLNLDR	EKQQLK	177	389	6	2	8.238	FALSE	TRUE	FALSE	FALSE	Self	0	0.001
4375	Scan: 3366 Run: L1_20210907_BB_HCMVVir_XL5mmb4_D10_20210914001548 P1_ITEAEKNER P2_EEKHQK 6 3	P15311			FALSE	P15311;P35241;P26038	P15311;P35241;P26038	;;	FALSE	ITEAEKNER	EEKHQK	518	311;311;311	6	3	8.238	FALSE	TRUE	FALSE	FALSE	Self	0	0.001
4374	Scan: 40144 Run: L1_20211028_BB_HCMV_b4_5mM_repl2_C2 P1_SVPTWLKLTSDDVK P2_FVTGNKILR 7 6	P62277			FALSE	P62277	P62277		FALSE	SVPTWLKLTSDDVK	FVTGNKILR	21	65	7	6	8.238	FALSE	TRUE	FALSE	FALSE	Self	0	0.001
4373	Scan: 35603 Run: L1_20210907_BB_HCMVVir_XL5mmb4_B11 P1_NWVKELR P2_DSNGAILVYDITDEDSFQKVK 4 19	Q9UL25			FALSE	Q9UL26;Q9UL25	Q9UL26;Q9UL25	;	FALSE	DSNGAILVYDITDEDSFQKVK	NWVKELR	91	98;112	19	4	8.238	FALSE	TRUE	FALSE	FALSE	Self	0	0.001
4372	Scan: 17673 Run: L1_20210907_BB_HCMVVir_XL5mmb4_D9_20210913201621 P1_oxMKLPGR P2_KEPKSQDIYLR 2 4	Q07020			FALSE	Q07020	Q07020		FALSE	KEPKSQDIYLR	oxMKLPGR	16	70	4	2	8.238	FALSE	TRUE	FALSE	FALSE	Self	0	0.001
15389	Scan: 13078 Run: L1_20211028_BB_HCMV_b4_5mM_repl2_D3 P1_HAVSEGTKAVTK P2_ALKNTADAMER 8 3	lcl|EF999921.1_prot_ABV71608.1_111 [protein=UL86] [protein_id=ABV71608.1] [location=complement(157885..161997)] [gbkey=CDS]			FALSE	P33778;P06899;Q16778;P62807;Q99880;Q5QNW6;O60814;P58876;Q99877;P57053;Q93079;P23527;Q8N257;Q99879	P33778;P06899;Q16778;P62807;Q99880;Q5QNW6;O60814;P58876;Q99877;P57053;Q93079;P23527;Q8N257;Q99879	;;;;;;;;;;;;;	FALSE	ALKNTADAMER	HAVSEGTKAVTK	163	110;110;110;110;110;110;110;110;110;110;110;110;110;110	3	8	8.238	FALSE	TRUE	FALSE	FALSE	Between	0.003	0.021
4370	Scan: 23528 Run: L1_20211028_BB_HCMV_b4_5mM_repl2_D7 P1_FKPQKMR P2_EGQFKDIITK 5 5	Q00610			FALSE	Q00610	Q00610		FALSE	EGQFKDIITK	FKPQKMR	1388	1327	5	5	8.238	FALSE	TRUE	FALSE	FALSE	Self	0	0.001
15388	Scan: 34161 Run: L1_20211028_BB_HCMV_b4_5mM_repl2_C10 P1_LLKFDQLNIQR P2_ILVKGHGAMDLTcmCQK 3 4	lcl|EF999921.1_prot_ABV71616.1_119 [protein=UL94] [protein_id=ABV71616.1] [location=170055..171092] [gbkey=CDS]			FALSE	Q01968	Q01968		FALSE	ILVKGHGAMDLTcmCQK	LLKFDQLNIQR	153	447	4	3	8.238	FALSE	TRUE	FALSE	FALSE	Between	0.003	0.021
15387	Scan: 29991 Run: L1_20210907_BB_HCMVVir_XL5mmb4_C7 P1_LHPKLK P2_KNAPoxMESGEEEFLL 4 1	lcl|EF999921.1_prot_ABV71517.1_20 [protein=US27] [protein_id=ABV71517.1] [location=21860..22945] [gbkey=CDS]			FALSE	lcl|EF999921.1_prot_ABV71622.1_125 [protein=UL100] [protein_id=ABV71622.1] [location=complement(178925..180046)] [gbkey=CDS]	lcl|EF999921.1_prot_ABV71622.1_125 [protein=UL100] [protein_id=ABV71622.1] [location=complement(178925..180046)] [gbkey=CDS]		FALSE	KNAPoxMESGEEEFLL	LHPKLK	348	188	1	4	8.238	FALSE	TRUE	FALSE	FALSE	Between	0.003	0.021
15385	Scan: 23526 Run: L1_20210907_BB_HCMVVir_XL5mmb4_C1 P1_SGKSPILVATAVAAR P2_QKLITR 3 2	O00571;O15523	;	;	FALSE	lcl|EF999921.1_prot_ABV71555.1_58 [protein=UL25] [protein_id=ABV71555.1] [location=62874..64844] [gbkey=CDS]	lcl|EF999921.1_prot_ABV71555.1_58 [protein=UL25] [protein_id=ABV71555.1] [location=62874..64844] [gbkey=CDS]		FALSE	SGKSPILVATAVAAR	QKLITR	489;487	553	3	2	8.238	FALSE	TRUE	FALSE	FALSE	Between	0.003	0.021
15384	Scan: 31296 Run: L1_20211028_BB_HCMV_b4_5mM_repl2_C12 P1_MQDFLDKEK P2_HAAFSLVSPQVTKASPGR 7 13	lcl|EF999921.1_prot_ABV71562.1_65 [protein=UL32] [protein_id=ABV71562.1] [location=complement(72668..75817)] [gbkey=CDS]			FALSE	lcl|EF999921.1_prot_ABV71578.1_81 [protein=UL48] [protein_id=ABV71578.1] [location=97096..103818] [gbkey=CDS]	lcl|EF999921.1_prot_ABV71578.1_81 [protein=UL48] [protein_id=ABV71578.1] [location=97096..103818] [gbkey=CDS]		FALSE	HAAFSLVSPQVTKASPGR	MQDFLDKEK	491	994	13	7	8.238	FALSE	TRUE	FALSE	FALSE	Between	0.003	0.021
4369	Scan: 17773 Run: L1_20210907_BB_HCMVVir_XL5mmb4_C4 P1_IPKIQK P2_ENKITITNDK 3 3	P11142;P54652	;	;	FALSE	P11142;P54652	P11142;P54652	;	FALSE	IPKIQK	ENKITITNDK	343;346	498;501	3	3	8.238	FALSE	TRUE	FALSE	FALSE	Self	0	0.001
4368	Scan: 14754 Run: L1_20210907_BB_HCMVVir_XL5mmb4_C2 P1_TQEEIVAKVR P2_AAKELSK 8 3	P13667			FALSE	P13667	P13667		FALSE	TQEEIVAKVR	AAKELSK	156	219	8	3	8.237	FALSE	TRUE	FALSE	FALSE	Self	0	0.001
4367	Scan: 20582 Run: L1_20210907_BB_HCMVVir_XL5mmb4_C4 P1_IMKAQALR P2_DILEKK 3 5	P07900;P08238	;	;	FALSE	P07900	P07900		FALSE	IMKAQALR	DILEKK	613;605	577	3	5	8.237	FALSE	TRUE	FALSE	FALSE	Self	0	0.001
4366	Scan: 14058 Run: L1_20210907_BB_HCMVVir_XL5mmb4_D5_20210913071744 P1_EVHKSGYLAGDK P2_EKEELoxMER 4 2	P26038			FALSE	P35241;P26038	P35241;P26038	;	FALSE	EVHKSGYLAGDK	EKEELoxMER	140	343;343	4	2	8.237	FALSE	TRUE	FALSE	FALSE	Self	0	0.001
4365	Scan: 10482 Run: L1_20211028_BB_HCMV_b4_5mM_repl2_C2 P1_NDKSEEEQSSSSVK P2_KELTQIK 3 1	P07910			FALSE	P07910	P07910		FALSE	NDKSEEEQSSSSVK	KELTQIK	230	198	3	1	8.237	FALSE	TRUE	FALSE	FALSE	Self	0	0.001
4363	Scan: 22689 Run: L1_20210907_BB_HCMVVir_XL5mmb4_C3 P1_GLEVSKcmCEIAR P2_DLKISR 6 3	Q9BR76			FALSE	Q9BR76	Q9BR76		FALSE	GLEVSKcmCEIAR	DLKISR	326	403	6	3	8.237	FALSE	TRUE	FALSE	FALSE	Self	0	0.001
4362	Scan: 31003 Run: L1_20211028_BB_HCMV_b4_5mM_repl2_C2 P1_NKPVAR P2_FQDLGAAYEVLSDSEKR 2 16	Q9UBS4			FALSE	Q9UBS4	Q9UBS4		FALSE	FQDLGAAYEVLSDSEKR	NKPVAR	67	156	16	2	8.237	FALSE	TRUE	FALSE	FALSE	Self	0	0.001
4361	Scan: 20174 Run: L1_20211028_BB_HCMV_b4_5mM_repl2_C2 P1_MEESKAK P2_EFDGKSLVSVTK 5 5	P08238			FALSE	P08238	P08238		FALSE	EFDGKSLVSVTK	MEESKAK	527	553	5	5	8.237	FALSE	TRUE	FALSE	FALSE	Self	0	0.001
4360	Scan: 13566 Run: L1_20211028_BB_HCMV_b4_5mM_repl2_D4 P1_LPSGSKK P2_IDKPILKAGR 6 7	P62917			FALSE	P62917	P62917		FALSE	IDKPILKAGR	LPSGSKK	175	150	7	6	8.237	FALSE	TRUE	FALSE	FALSE	Self	0	0.001
4359	Scan: 24293 Run: L1_20211028_BB_HCMV_b4_5mM_repl2_D6 P1_VMEHFIKLYK P2_TGKDVR 7 3	P11021			FALSE	P11021	P11021		FALSE	VMEHFIKLYK	TGKDVR	262	274	7	3	8.237	FALSE	TRUE	FALSE	FALSE	Self	0	0.001
4358	Scan: 5740 Run: L1_20211028_BB_HCMV_b4_5mM_repl2_C4 P1_EEKAEK P2_AIQKGNoxMEVAR 3 4	Q7LBR1			FALSE	Q7LBR1	Q7LBR1		FALSE	AIQKGNoxMEVAR	EEKAEK	39	28	4	3	8.237	FALSE	TRUE	FALSE	FALSE	Self	0	0.001
15380	Scan: 34595 Run: L1_20211028_BB_HCMV_b4_5mM_repl2_C1 P1_TPSDAVQNILQKIEK P2_STGKANK 12 4	lcl|EF999921.1_prot_ABV71562.1_65 [protein=UL32] [protein_id=ABV71562.1] [location=complement(72668..75817)] [gbkey=CDS]			FALSE	P0DMV8;P0DMV9	P0DMV8;P0DMV9	;	FALSE	TPSDAVQNILQKIEK	STGKANK	1029	494;494	12	4	8.237	FALSE	TRUE	FALSE	FALSE	Between	0.003	0.021
4357	Scan: 38391 Run: L1_20210907_BB_HCMVVir_XL5mmb4_C3 P1_KEILSPVDIIDR P2_IYYLKK 1 5	O14495			FALSE	O14495	O14495		FALSE	KEILSPVDIIDR	IYYLKK	293	108	1	5	8.237	FALSE	TRUE	FALSE	FALSE	Self	0	0.001
15379	Scan: 25943 Run: L1_20211028_BB_HCMV_b4_5mM_repl2_C5 P1_MSSLFNDKcmCAFK P2_EKQQLK 8 2	lcl|EF999921.1_prot_ABV71579.1_82 [protein=UL48A] [protein_id=ABV71579.1] [location=complement(103935..104162)] [gbkey=CDS]			FALSE	lcl|EF999921.1_prot_ABV71562.1_65 [protein=UL32] [protein_id=ABV71562.1] [location=complement(72668..75817)] [gbkey=CDS]	lcl|EF999921.1_prot_ABV71562.1_65 [protein=UL32] [protein_id=ABV71562.1] [location=complement(72668..75817)] [gbkey=CDS]		FALSE	MSSLFNDKcmCAFK	EKQQLK	50	389	8	2	8.237	FALSE	TRUE	FALSE	FALSE	Between	0.003	0.021
15378	Scan: 26027 Run: L1_20211028_BB_HCMV_b4_5mM_repl2_D10 P1_GTLDPVEKALR P2_GHKPFR 8 3	P11142			FALSE	lcl|EF999921.1_prot_ABV71562.1_65 [protein=UL32] [protein_id=ABV71562.1] [location=complement(72668..75817)] [gbkey=CDS]	lcl|EF999921.1_prot_ABV71562.1_65 [protein=UL32] [protein_id=ABV71562.1] [location=complement(72668..75817)] [gbkey=CDS]		FALSE	GTLDPVEKALR	GHKPFR	312	339	8	3	8.237	FALSE	TRUE	FALSE	FALSE	Between	0.003	0.021
15377	Scan: 21259 Run: L1_20211028_BB_HCMV_b4_5mM_repl2_B7_20211029160627 P1_SSVSNAPPVASPSILKPGASAALQSR P2_KVQQDLQR 16 1	lcl|EF999921.1_prot_ABV71562.1_65 [protein=UL32] [protein_id=ABV71562.1] [location=complement(72668..75817)] [gbkey=CDS]			FALSE	lcl|EF999921.1_prot_ABV71578.1_81 [protein=UL48] [protein_id=ABV71578.1] [location=97096..103818] [gbkey=CDS]	lcl|EF999921.1_prot_ABV71578.1_81 [protein=UL48] [protein_id=ABV71578.1] [location=97096..103818] [gbkey=CDS]		FALSE	SSVSNAPPVASPSILKPGASAALQSR	KVQQDLQR	957	1019	16	1	8.237	FALSE	TRUE	FALSE	FALSE	Between	0.003	0.021
15376	Scan: 8396 Run: L1_20211028_BB_HCMV_b4_5mM_repl2_C5 P1_TSQKQR P2_KSASSATAcmCTSGVMTR 4 1	lcl|EF999921.1_prot_ABV71605.1_108 [protein=UL83] [protein_id=ABV71605.1] [location=complement(153063..154748)] [gbkey=CDS]			FALSE	lcl|EF999921.1_prot_ABV71563.1_66 [protein=UL33] [protein_id=ABV71563.1] [location=76075..77247] [gbkey=CDS]	lcl|EF999921.1_prot_ABV71563.1_66 [protein=UL33] [protein_id=ABV71563.1] [location=76075..77247] [gbkey=CDS]		FALSE	KSASSATAcmCTSGVMTR	TSQKQR	438	212	1	4	8.237	FALSE	TRUE	FALSE	FALSE	Between	0.003	0.021
15375	Scan: 30203 Run: L1_20211028_BB_HCMV_b4_5mM_repl2_D3 P1_KLHNSYTDVMcmCNPFYNPGDR P2_FTKDTAR 1 3	Q9UL33			FALSE	Q86SZ2	Q86SZ2		FALSE	KLHNSYTDVMcmCNPFYNPGDR	FTKDTAR	102	51	1	3	8.236	FALSE	TRUE	FALSE	FALSE	Between	0.003	0.021
4353	Scan: 20558 Run: L1_20211028_BB_HCMV_b4_5mM_repl2_C4 P1_SFAGNLNTYKR P2_NGQIDKEAVQK 10 6	Q01813			FALSE	Q01813	Q01813		FALSE	SFAGNLNTYKR	NGQIDKEAVQK	386	151	10	6	8.236	FALSE	TRUE	FALSE	FALSE	Self	0	0.001
15374	Scan: 14786 Run: L1_20210907_BB_HCMVVir_XL5mmb4_C6 P1_GQKPNLLDR P2_APKPSK 3 3	lcl|EF999921.1_prot_ABV71586.1_89 [protein=UL55] [protein_id=ABV71586.1] [location=complement(114533..117256)] [gbkey=CDS]			FALSE	lcl|EF999921.1_prot_ABV71621.1_124 [protein=UL99] [protein_id=ABV71621.1] [location=178095..178667] [gbkey=CDS]	lcl|EF999921.1_prot_ABV71621.1_124 [protein=UL99] [protein_id=ABV71621.1] [location=178095..178667] [gbkey=CDS]		FALSE	GQKPNLLDR	APKPSK	879	103	3	3	8.236	FALSE	TRUE	FALSE	FALSE	Between	0.003	0.021
15373	Scan: 30896 Run: L1_20210907_BB_HCMVVir_XL5mmb4_C8 P1_TAAQVTLGDGLDYHIGVKDSEGR P2_QKLITR 18 2	lcl|EF999921.1_prot_ABV71616.1_119 [protein=UL94] [protein_id=ABV71616.1] [location=170055..171092] [gbkey=CDS]			FALSE	lcl|EF999921.1_prot_ABV71555.1_58 [protein=UL25] [protein_id=ABV71555.1] [location=62874..64844] [gbkey=CDS]	lcl|EF999921.1_prot_ABV71555.1_58 [protein=UL25] [protein_id=ABV71555.1] [location=62874..64844] [gbkey=CDS]		FALSE	TAAQVTLGDGLDYHIGVKDSEGR	QKLITR	289	553	18	2	8.236	FALSE	TRUE	FALSE	FALSE	Between	0.003	0.021
4351	Scan: 11554 Run: L1_20210907_BB_HCMVVir_XL5mmb4_D5_20210913071744 P1_LKKPDQAIK P2_KPDQAIK 2 1	P13798			FALSE	P13798	P13798		FALSE	LKKPDQAIK	KPDQAIK	194	196	2	1	8.236	FALSE	TRUE	FALSE	FALSE	Self	0	0.001
15372	Scan: 31212 Run: L1_20210907_BB_HCMVVir_XL5mmb4_C11 P1_SDEQKLHLPDVVLGNTR P2_QTGLTPKR 5 7	lcl|EF999921.1_prot_ABV71575.1_78 [protein=UL44] [protein_id=ABV71575.1] [location=complement(90411..93131)] [gbkey=CDS]			FALSE	lcl|EF999921.1_prot_ABV71565.1_68 [protein=UL35] [protein_id=ABV71565.1] [location=78917..80842] [gbkey=CDS]	lcl|EF999921.1_prot_ABV71565.1_68 [protein=UL35] [protein_id=ABV71565.1] [location=78917..80842] [gbkey=CDS]		FALSE	SDEQKLHLPDVVLGNTR	QTGLTPKR	610	456	5	7	8.236	FALSE	TRUE	FALSE	FALSE	Between	0.003	0.021
4349	Scan: 25295 Run: L1_20210907_BB_HCMVVir_XL5mmb4_B11 P1_GSYSIKSR P2_AEEYEFLTPVEEAPKGoxMLAR 6 15	P52565			FALSE	P52565	P52565		FALSE	AEEYEFLTPVEEAPKGoxMLAR	GSYSIKSR	153	173	15	6	8.236	FALSE	TRUE	FALSE	FALSE	Self	0	0.001
4348	Scan: 23834 Run: L1_20211028_BB_HCMV_b4_5mM_repl2_D9 P1_HALVNKMYGR P2_GLKFATK 6 3	P29144			FALSE	P29144	P29144		FALSE	HALVNKMYGR	GLKFATK	1188	1198	6	3	8.236	FALSE	TRUE	FALSE	FALSE	Self	0	0.001
15370	Scan: 15129 Run: L1_20210907_BB_HCMVVir_XL5mmb4_C5 P1_VEEIAASKcmCR P2_KPATSYVR 8 1	Q02543			FALSE	P46779	P46779		FALSE	VEEIAASKcmCR	KPATSYVR	129	72	8	1	8.236	FALSE	TRUE	FALSE	FALSE	Between	0.003	0.021
15369	Scan: 11235 Run: L1_20211028_BB_HCMV_b4_5mM_repl2_D11 P1_TTKGTYSTLDR P2_GHKPFR 3 3	lcl|EF999921.1_prot_ABV71578.1_81 [protein=UL48] [protein_id=ABV71578.1] [location=97096..103818] [gbkey=CDS]			FALSE	lcl|EF999921.1_prot_ABV71562.1_65 [protein=UL32] [protein_id=ABV71562.1] [location=complement(72668..75817)] [gbkey=CDS]	lcl|EF999921.1_prot_ABV71562.1_65 [protein=UL32] [protein_id=ABV71562.1] [location=complement(72668..75817)] [gbkey=CDS]		FALSE	TTKGTYSTLDR	GHKPFR	465	339	3	3	8.236	FALSE	TRUE	FALSE	FALSE	Between	0.003	0.021
15368	Scan: 10319 Run: L1_20210907_BB_HCMVVir_XL5mmb4_B11 P1_STGTAAVGSPVKSTTGoxMK P2_IPKVQK 12 3	lcl|EF999921.1_prot_ABV71562.1_65 [protein=UL32] [protein_id=ABV71562.1] [location=complement(72668..75817)] [gbkey=CDS]			FALSE	P0DMV8;P0DMV9	P0DMV8;P0DMV9	;	FALSE	STGTAAVGSPVKSTTGoxMK	IPKVQK	984	343;343	12	3	8.236	FALSE	TRUE	FALSE	FALSE	Between	0.003	0.021
4347	Scan: 4883 Run: L1_20211028_BB_HCMV_b4_5mM_repl2_C1 P1_TQKDSPSK P2_SGSEAQTTKDVPNK 3 9	O43493			FALSE	O43493	O43493		FALSE	TQKDSPSK	SGSEAQTTKDVPNK	160	168	3	9	8.236	FALSE	TRUE	FALSE	FALSE	Self	0	0.001
15366	Scan: 41262 Run: L1_20211028_BB_HCMV_b4_5mM_repl2_C1 P1_YKEEFEK P2_TPSDAVQNILQKIEK 2 12	lcl|EF999921.1_prot_ABV71562.1_65 [protein=UL32] [protein_id=ABV71562.1] [location=complement(72668..75817)] [gbkey=CDS]			FALSE	Q14847	Q14847		FALSE	TPSDAVQNILQKIEK	YKEEFEK	1029	86	12	2	8.236	FALSE	TRUE	FALSE	FALSE	Between	0.003	0.021
15365	Scan: 13962 Run: L1_20211028_BB_HCMV_b4_5mM_repl2_C7 P1_IQGKLEYR P2_EKQQLK 4 2	lcl|EF999921.1_prot_ABV71605.1_108 [protein=UL83] [protein_id=ABV71605.1] [location=complement(153063..154748)] [gbkey=CDS]			FALSE	lcl|EF999921.1_prot_ABV71562.1_65 [protein=UL32] [protein_id=ABV71562.1] [location=complement(72668..75817)] [gbkey=CDS]	lcl|EF999921.1_prot_ABV71562.1_65 [protein=UL32] [protein_id=ABV71562.1] [location=complement(72668..75817)] [gbkey=CDS]		FALSE	IQGKLEYR	EKQQLK	375	389	4	2	8.236	FALSE	TRUE	FALSE	FALSE	Between	0.003	0.021
15362	Scan: 8119 Run: L1_20211028_BB_HCMV_b4_5mM_repl2_D5 P1_NoxMIIKPGK P2_LEQHAAKK 5 7	lcl|EF999921.1_prot_ABV71527.1_30 [protein=RL10] [protein_id=ABV71527.1] [location=40963..41475] [gbkey=CDS]			FALSE	lcl|EF999921.1_prot_ABV71605.1_108 [protein=UL83] [protein_id=ABV71605.1] [location=complement(153063..154748)] [gbkey=CDS]	lcl|EF999921.1_prot_ABV71605.1_108 [protein=UL83] [protein_id=ABV71605.1] [location=complement(153063..154748)] [gbkey=CDS]		FALSE	LEQHAAKK	NoxMIIKPGK	127	279	7	5	8.235	FALSE	TRUE	FALSE	FALSE	Between	0.003	0.021
15361	Scan: 19965 Run: L1_20211028_BB_HCMV_b4_5mM_repl2_D7 P1_LHPKLK P2_AQQNGTDSLDGQTGTQDKGQKPNLLDR 4 18	lcl|EF999921.1_prot_ABV71586.1_89 [protein=UL55] [protein_id=ABV71586.1] [location=complement(114533..117256)] [gbkey=CDS]			FALSE	lcl|EF999921.1_prot_ABV71622.1_125 [protein=UL100] [protein_id=ABV71622.1] [location=complement(178925..180046)] [gbkey=CDS]	lcl|EF999921.1_prot_ABV71622.1_125 [protein=UL100] [protein_id=ABV71622.1] [location=complement(178925..180046)] [gbkey=CDS]		FALSE	AQQNGTDSLDGQTGTQDKGQKPNLLDR	LHPKLK	861	188	18	4	8.235	FALSE	TRUE	FALSE	FALSE	Between	0.003	0.021
15360	Scan: 22884 Run: L1_20210907_BB_HCMVVir_XL5mmb4_C3 P1_QTGLTPKR P2_KDGNLDTSFVNPNYGR 7 1	lcl|EF999921.1_prot_ABV71642.1_145 [protein=UL132] [protein_id=ABV71642.1] [location=complement(210642..211454)] [gbkey=CDS]			FALSE	lcl|EF999921.1_prot_ABV71565.1_68 [protein=UL35] [protein_id=ABV71565.1] [location=78917..80842] [gbkey=CDS]	lcl|EF999921.1_prot_ABV71565.1_68 [protein=UL35] [protein_id=ABV71565.1] [location=78917..80842] [gbkey=CDS]		FALSE	KDGNLDTSFVNPNYGR	QTGLTPKR	192	456	1	7	8.235	FALSE	TRUE	FALSE	FALSE	Between	0.003	0.021
4344	Scan: 14245 Run: L1_20211028_BB_HCMV_b4_5mM_repl2_D6 P1_YQHIKSR P2_LDTGNSMTKYTEK 5 9	Q9BYV8			FALSE	Q9BYV8	Q9BYV8		FALSE	LDTGNSMTKYTEK	YQHIKSR	30	23	9	5	8.235	FALSE	TRUE	FALSE	FALSE	Self	0	0.001
4342	Scan: 29142 Run: L1_20211028_BB_HCMV_b4_5mM_repl2_D2 P1_MVVPAALKVVR P2_GMLPHKTK 8 6	P40429			FALSE	P40429	P40429		FALSE	MVVPAALKVVR	GMLPHKTK	118	86	8	6	8.235	FALSE	TRUE	FALSE	FALSE	Self	0	0.001
15359	Scan: 15178 Run: L1_20211028_BB_HCMV_b4_5mM_repl2_D12 P1_HLTQKPDVDLEAHPK P2_APKPSK 5 3	lcl|EF999921.1_prot_ABV71562.1_65 [protein=UL32] [protein_id=ABV71562.1] [location=complement(72668..75817)] [gbkey=CDS]			FALSE	lcl|EF999921.1_prot_ABV71621.1_124 [protein=UL99] [protein_id=ABV71621.1] [location=178095..178667] [gbkey=CDS]	lcl|EF999921.1_prot_ABV71621.1_124 [protein=UL99] [protein_id=ABV71621.1] [location=178095..178667] [gbkey=CDS]		FALSE	HLTQKPDVDLEAHPK	APKPSK	22	103	5	3	8.235	FALSE	TRUE	FALSE	FALSE	Between	0.003	0.021
15357	Scan: 24094 Run: L1_20210907_BB_HCMVVir_XL5mmb4_D9_20210913201621 P1_oxMVNHFIAEFKR P2_DISQNKR 10 6	P11142			FALSE	P0DMV8;P0DMV9	P0DMV8;P0DMV9	;	FALSE	oxMVNHFIAEFKR	DISQNKR	237	252;252	10	6	8.235	FALSE	TRUE	FALSE	FALSE	Between	0.003	0.021
4341	Scan: 16124 Run: L1_20211028_BB_HCMV_b4_5mM_repl2_D7 P1_RVSEKEK P2_NLMSQLGTKQDSSK 5 9	Q86Y82			FALSE	Q86Y82	Q86Y82		FALSE	NLMSQLGTKQDSSK	RVSEKEK	45	123	9	5	8.235	FALSE	TRUE	FALSE	FALSE	Self	0	0.001
4340	Scan: 20727 Run: L1_20210907_BB_HCMVVir_XL5mmb4_C5 P1_MQDFLDKEK P2_KVQQDLQR 7 1	lcl|EF999921.1_prot_ABV71578.1_81 [protein=UL48] [protein_id=ABV71578.1] [location=97096..103818] [gbkey=CDS]			FALSE	lcl|EF999921.1_prot_ABV71578.1_81 [protein=UL48] [protein_id=ABV71578.1] [location=97096..103818] [gbkey=CDS]	lcl|EF999921.1_prot_ABV71578.1_81 [protein=UL48] [protein_id=ABV71578.1] [location=97096..103818] [gbkey=CDS]		FALSE	MQDFLDKEK	KVQQDLQR	994	1019	7	1	8.235	FALSE	TRUE	FALSE	FALSE	Self	0	0.001
15356	Scan: 7239 Run: L1_20211028_BB_HCMV_b4_5mM_repl2_D4 P1_KSASSATAcmCTSGVMTR P2_KPSEKK 1 5	lcl|EF999921.1_prot_ABV71605.1_108 [protein=UL83] [protein_id=ABV71605.1] [location=complement(153063..154748)] [gbkey=CDS]			FALSE	lcl|EF999921.1_prot_ABV71555.1_58 [protein=UL25] [protein_id=ABV71555.1] [location=62874..64844] [gbkey=CDS]	lcl|EF999921.1_prot_ABV71555.1_58 [protein=UL25] [protein_id=ABV71555.1] [location=62874..64844] [gbkey=CDS]		FALSE	KSASSATAcmCTSGVMTR	KPSEKK	438	85	1	5	8.235	FALSE	TRUE	FALSE	FALSE	Between	0.003	0.021
15355	Scan: 35807 Run: L1_20211028_BB_HCMV_b4_5mM_repl2_B12 P1_ScmCTSVIINNPIVTKEER P2_LLVKLYR 14 4	lcl|EF999921.1_prot_ABV71608.1_111 [protein=UL86] [protein_id=ABV71608.1] [location=complement(157885..161997)] [gbkey=CDS]			FALSE	Q07020	Q07020		FALSE	ScmCTSVIINNPIVTKEER	LLVKLYR	1053	27	14	4	8.235	FALSE	TRUE	FALSE	FALSE	Between	0.003	0.021
15354	Scan: 27395 Run: L1_20210907_BB_HCMVVir_XL5mmb4_B12_stopped P1_oxMIVcmCScmCPVLKNLVH P2_TIEKFEK 10 4	lcl|EF999921.1_prot_ABV71616.1_119 [protein=UL94] [protein_id=ABV71616.1] [location=170055..171092] [gbkey=CDS]			FALSE	Q05639;P68104;Q5VTE0	Q05639;P68104;Q5VTE0	;;	FALSE	oxMIVcmCScmCPVLKNLVH	TIEKFEK	332	38;38;38	10	4	8.235	FALSE	TRUE	FALSE	FALSE	Between	0.003	0.021
15353	Scan: 31993 Run: L1_20211028_BB_HCMV_b4_5mM_repl2_C11 P1_SDEQKLHLPDVVLGNTR P2_QKLITR 5 2	lcl|EF999921.1_prot_ABV71575.1_78 [protein=UL44] [protein_id=ABV71575.1] [location=complement(90411..93131)] [gbkey=CDS]			FALSE	lcl|EF999921.1_prot_ABV71555.1_58 [protein=UL25] [protein_id=ABV71555.1] [location=62874..64844] [gbkey=CDS]	lcl|EF999921.1_prot_ABV71555.1_58 [protein=UL25] [protein_id=ABV71555.1] [location=62874..64844] [gbkey=CDS]		FALSE	SDEQKLHLPDVVLGNTR	QKLITR	610	553	5	2	8.235	FALSE	TRUE	FALSE	FALSE	Between	0.003	0.021
4338	Scan: 24305 Run: L1_20210907_BB_HCMVVir_XL5mmb4_C6 P1_SVKFNK P2_DLAKAVLR 3 4	Q5XKK7			FALSE	Q5XKK7	Q5XKK7		FALSE	DLAKAVLR	SVKFNK	76	102	4	3	8.234	FALSE	TRUE	FALSE	FALSE	Self	0	0.001
15352	Scan: 47700 Run: L1_20211028_BB_HCMV_b4_5mM_repl2_C4 P1_KPSASR P2_AGLIPKFVSFLGR 1 6	P52292			FALSE	lcl|EF999921.1_prot_ABV71562.1_65 [protein=UL32] [protein_id=ABV71562.1] [location=complement(72668..75817)] [gbkey=CDS]	lcl|EF999921.1_prot_ABV71562.1_65 [protein=UL32] [protein_id=ABV71562.1] [location=complement(72668..75817)] [gbkey=CDS]		FALSE	AGLIPKFVSFLGR	KPSASR	118	416	6	1	8.234	FALSE	TRUE	FALSE	FALSE	Between	0.003	0.021
4337	Scan: 22969 Run: L1_20210907_BB_HCMVVir_XL5mmb4_B12_stopped P1_LEEEQIILEDQNcmCKLAK P2_KLLEDR 14 1	P35579			FALSE	P35579	P35579		FALSE	LEEEQIILEDQNcmCKLAK	KLLEDR	976	995	14	1	8.234	FALSE	TRUE	FALSE	FALSE	Self	0	0.001
15351	Scan: 13066 Run: L1_20211028_BB_HCMV_b4_5mM_repl2_C5 P1_NMIIKPGK P2_APKPSK 5 3	lcl|EF999921.1_prot_ABV71605.1_108 [protein=UL83] [protein_id=ABV71605.1] [location=complement(153063..154748)] [gbkey=CDS]			FALSE	lcl|EF999921.1_prot_ABV71621.1_124 [protein=UL99] [protein_id=ABV71621.1] [location=178095..178667] [gbkey=CDS]	lcl|EF999921.1_prot_ABV71621.1_124 [protein=UL99] [protein_id=ABV71621.1] [location=178095..178667] [gbkey=CDS]		FALSE	NMIIKPGK	APKPSK	279	103	5	3	8.234	FALSE	TRUE	FALSE	FALSE	Between	0.003	0.021
4333	Scan: 39008 Run: L1_20211028_BB_HCMV_b4_5mM_repl2_D5 P1_IYGKFLGLR P2_DFLKTTLHR 4 4	Q13362			FALSE	Q15172;Q16537;Q14738;Q13362	Q15172;Q16537;Q14738;Q13362	;;;	FALSE	DFLKTTLHR	IYGKFLGLR	180	214;206;265;189	4	4	8.234	FALSE	TRUE	FALSE	FALSE	Self	0	0.001
15350	Scan: 20422 Run: L1_20211028_BB_HCMV_b4_5mM_repl2_D8 P1_TSQKQR P2_MKHDPENVIYFR 4 2	lcl|EF999921.1_prot_ABV71642.1_145 [protein=UL132] [protein_id=ABV71642.1] [location=complement(210642..211454)] [gbkey=CDS]			FALSE	lcl|EF999921.1_prot_ABV71563.1_66 [protein=UL33] [protein_id=ABV71563.1] [location=76075..77247] [gbkey=CDS]	lcl|EF999921.1_prot_ABV71563.1_66 [protein=UL33] [protein_id=ABV71563.1] [location=76075..77247] [gbkey=CDS]		FALSE	MKHDPENVIYFR	TSQKQR	180	212	2	4	8.234	FALSE	TRUE	FALSE	FALSE	Between	0.003	0.021
4332	Scan: 40965 Run: L1_20211028_BB_HCMV_b4_5mM_repl2_B8_20211029190730 P1_IPKIQK P2_ELNKSINPDEAVAYGAAVQAAILSGDK 3 4	P11142			FALSE	P11142;P54652	P11142;P54652	;	FALSE	ELNKSINPDEAVAYGAAVQAAILSGDK	IPKIQK	358	343;346	4	3	8.234	FALSE	TRUE	FALSE	FALSE	Self	0	0.001
15349	Scan: 21514 Run: L1_20210907_BB_HCMVVir_XL5mmb4_B11 P1_VQVEYKGETK P2_QATKDAGVIAGLNVLR 6 4	P11142;P54652	;	;	FALSE	P0DMV8;P0DMV9	P0DMV8;P0DMV9	;	FALSE	VQVEYKGETK	QATKDAGVIAGLNVLR	103;104	156;156	6	4	8.234	FALSE	TRUE	FALSE	FALSE	Between	0.003	0.021
15348	Scan: 4307 Run: L1_20211028_BB_HCMV_b4_5mM_repl2_C3 P1_EDAASDKENQR P2_AAGAGKVTK 7 6	lcl|EF999921.1_prot_ABV71619.1_122 [protein=UL97] [protein_id=ABV71619.1] [location=174187..176310] [gbkey=CDS]			FALSE	P68104;Q5VTE0	P68104;Q5VTE0	;	FALSE	EDAASDKENQR	AAGAGKVTK	117	445;445	7	6	8.234	FALSE	TRUE	FALSE	FALSE	Between	0.003	0.021
4331	Scan: 19627 Run: L1_20210907_BB_HCMVVir_XL5mmb4_C4 P1_YVESKPTNELSQR P2_FAELAKR 5 6	lcl|EF999921.1_prot_ABV71578.1_81 [protein=UL48] [protein_id=ABV71578.1] [location=97096..103818] [gbkey=CDS]			FALSE	lcl|EF999921.1_prot_ABV71578.1_81 [protein=UL48] [protein_id=ABV71578.1] [location=97096..103818] [gbkey=CDS]	lcl|EF999921.1_prot_ABV71578.1_81 [protein=UL48] [protein_id=ABV71578.1] [location=97096..103818] [gbkey=CDS]		FALSE	FAELAKR	YVESKPTNELSQR	1485	506	6	5	8.234	FALSE	TRUE	FALSE	FALSE	Self	0	0.001
4330	Scan: 39314 Run: L1_20211028_BB_HCMV_b4_5mM_repl2_C6 P1_NQVAMNPTNTVFDAKR P2_LDKSQIHDIVLVGGSTR 15 3	P11142			FALSE	P11142	P11142		FALSE	LDKSQIHDIVLVGGSTR	NQVAMNPTNTVFDAKR	326	57	3	15	8.234	FALSE	TRUE	FALSE	FALSE	Self	0	0.001
4328	Scan: 8808 Run: L1_20210907_BB_HCMVVir_XL5mmb4_D2 P1_SSQQKoxMEEQLQETR P2_DLSGSKHGGK 5 6	lcl|EF999921.1_prot_ABV71578.1_81 [protein=UL48] [protein_id=ABV71578.1] [location=97096..103818] [gbkey=CDS]			FALSE	lcl|EF999921.1_prot_ABV71578.1_81 [protein=UL48] [protein_id=ABV71578.1] [location=97096..103818] [gbkey=CDS]	lcl|EF999921.1_prot_ABV71578.1_81 [protein=UL48] [protein_id=ABV71578.1] [location=97096..103818] [gbkey=CDS]		FALSE	SSQQKoxMEEQLQETR	DLSGSKHGGK	1170	291	5	6	8.234	FALSE	TRUE	FALSE	FALSE	Self	0	0.001
15346	Scan: 18574 Run: L1_20210907_BB_HCMVVir_XL5mmb4_B9 P1_LEKQVSGTPSTVPATLLQPQPASSK P2_KQQMAR 3 1	lcl|EF999921.1_prot_ABV71562.1_65 [protein=UL32] [protein_id=ABV71562.1] [location=complement(72668..75817)] [gbkey=CDS]			FALSE	P63104	P63104		FALSE	LEKQVSGTPSTVPATLLQPQPASSK	KQQMAR	803	75	3	1	8.234	FALSE	TRUE	FALSE	FALSE	Between	0.003	0.021
4327	Scan: 32062 Run: L1_20211028_BB_HCMV_b4_5mM_repl2_C3 P1_TLDMIKK P2_IADDKYNDTFWK 6 5	P14625			FALSE	P14625	P14625		FALSE	TLDMIKK	IADDKYNDTFWK	468	475	6	5	8.234	FALSE	TRUE	FALSE	FALSE	Self	0	0.001
15345	Scan: 24439 Run: L1_20210907_BB_HCMVVir_XL5mmb4_C5 P1_TAcmCAINKVLoxMGR P2_LGKVGR 7 3	Q8NCA5;Q52LJ0	;	;	FALSE	Q9Y224	Q9Y224		FALSE	TAcmCAINKVLoxMGR	LGKVGR	290;293	239	7	3	8.234	FALSE	TRUE	FALSE	FALSE	Between	0.003	0.021
15343	Scan: 4976 Run: L1_20210907_BB_HCMVVir_XL5mmb4_D9 P1_LVGKSR P2_APKPSKQSK 4 6	lcl|EF999921.1_prot_ABV71621.1_124 [protein=UL99] [protein_id=ABV71621.1] [location=178095..178667] [gbkey=CDS]			FALSE	lcl|EF999921.1_prot_ABV71616.1_119 [protein=UL94] [protein_id=ABV71616.1] [location=170055..171092] [gbkey=CDS]	lcl|EF999921.1_prot_ABV71616.1_119 [protein=UL94] [protein_id=ABV71616.1] [location=170055..171092] [gbkey=CDS]		FALSE	APKPSKQSK	LVGKSR	103	27	6	4	8.234	FALSE	TRUE	FALSE	FALSE	Between	0.003	0.021
15341	Scan: 33985 Run: L1_20211028_BB_HCMV_b4_5mM_repl2_C9 P1_SDEQKLHLPDVVLGNTR P2_DKAVESLR 5 2	P30153;P30154	;	;	FALSE	lcl|EF999921.1_prot_ABV71575.1_78 [protein=UL44] [protein_id=ABV71575.1] [location=complement(90411..93131)] [gbkey=CDS]	lcl|EF999921.1_prot_ABV71575.1_78 [protein=UL44] [protein_id=ABV71575.1] [location=complement(90411..93131)] [gbkey=CDS]		FALSE	DKAVESLR	SDEQKLHLPDVVLGNTR	106;118	610	2	5	8.234	FALSE	TRUE	FALSE	FALSE	Between	0.003	0.021
15340	Scan: 23864 Run: L1_20211028_BB_HCMV_b4_5mM_repl2_D3 P1_KPGTSGK P2_HLIPAANTGESKVFYYK 1 12	P62258			FALSE	lcl|EF999921.1_prot_ABV71562.1_65 [protein=UL32] [protein_id=ABV71562.1] [location=complement(72668..75817)] [gbkey=CDS]	lcl|EF999921.1_prot_ABV71562.1_65 [protein=UL32] [protein_id=ABV71562.1] [location=complement(72668..75817)] [gbkey=CDS]		FALSE	HLIPAANTGESKVFYYK	KPGTSGK	107	448	12	1	8.234	FALSE	TRUE	FALSE	FALSE	Between	0.003	0.021
4326	Scan: 20974 Run: L1_20210907_BB_HCMVVir_XL5mmb4_D5_20210913071744 P1_oxMHTAVKLNEVIVTR P2_LTKTER 6 3	Q9UP95			FALSE	Q9UP95	Q9UP95		FALSE	oxMHTAVKLNEVIVTR	LTKTER	1019	941	6	3	8.234	FALSE	TRUE	FALSE	FALSE	Self	0	0.001
15339	Scan: 34692 Run: L1_20210907_BB_HCMVVir_XL5mmb4_C4 P1_TQLDVLYSEPLKTR P2_SGFGKFER 12 5	lcl|EF999921.1_prot_ABV71565.1_68 [protein=UL35] [protein_id=ABV71565.1] [location=78917..80842] [gbkey=CDS]			FALSE	O00571	O00571		FALSE	TQLDVLYSEPLKTR	SGFGKFER	107	114	12	5	8.234	FALSE	TRUE	FALSE	FALSE	Between	0.003	0.021
4325	Scan: 19260 Run: L1_20211028_BB_HCMV_b4_5mM_repl2_C6 P1_YSVIVKSR P2_GIIKSK 6 4	P48507			FALSE	P48507	P48507		FALSE	YSVIVKSR	GIIKSK	250	258	6	4	8.234	FALSE	TRUE	FALSE	FALSE	Self	0	0.001
4324	Scan: 29824 Run: L1_20210907_BB_HCMVVir_XL5mmb4_C2 P1_VVDLoxMAHoxMASKE P2_VIISAPSADAPoxMFVoxMGVNHEKYDNSLK 11 21	P04406			FALSE	P04406	P04406		FALSE	VIISAPSADAPoxMFVoxMGVNHEKYDNSLK	VVDLoxMAHoxMASKE	119	324	21	11	8.234	FALSE	TRUE	FALSE	FALSE	Self	0	0.001
4323	Scan: 22957 Run: L1_20210907_BB_HCMVVir_XL5mmb4_C2 P1_VVDLMAHMASKE P2_LEKPAK 11 3	P04406			FALSE	P04406	P04406		FALSE	VVDLMAHMASKE	LEKPAK	324	249	11	3	8.234	FALSE	TRUE	FALSE	FALSE	Self	0	0.001
4320	Scan: 27213 Run: L1_20211028_BB_HCMV_b4_5mM_repl2_B12 P1_oxMVQEAEKYK P2_QATKDAGVIAGLNVLR 7 4	P0DMV8;P0DMV9	;	;	FALSE	P11142;P0DMV8;P0DMV9	P11142;P0DMV8;P0DMV9	;;	FALSE	QATKDAGVIAGLNVLR	oxMVQEAEKYK	156;156	518;518;518	4	7	8.233	FALSE	TRUE	FALSE	FALSE	Self	0	0.001
15337	Scan: 20667 Run: L1_20210907_BB_HCMVVir_XL5mmb4_C10 P1_ISQRPPTPGTKKPAAPLSF P2_AGKSPK 11 3	lcl|EF999921.1_prot_ABV71621.1_124 [protein=UL99] [protein_id=ABV71621.1] [location=178095..178667] [gbkey=CDS]			FALSE	lcl|EF999921.1_prot_ABV71555.1_58 [protein=UL25] [protein_id=ABV71555.1] [location=62874..64844] [gbkey=CDS]	lcl|EF999921.1_prot_ABV71555.1_58 [protein=UL25] [protein_id=ABV71555.1] [location=62874..64844] [gbkey=CDS]		FALSE	ISQRPPTPGTKKPAAPLSF	AGKSPK	172	114	11	3	8.233	FALSE	TRUE	FALSE	FALSE	Between	0.003	0.021
4319	Scan: 26013 Run: L1_20210907_BB_HCMVVir_XL5mmb4_B11 P1_NSLESYAFNMKATVEDEK P2_DKVSSK 11 2	P11142			FALSE	P11142	P11142		FALSE	NSLESYAFNMKATVEDEK	DKVSSK	540	534	11	2	8.233	FALSE	TRUE	FALSE	FALSE	Self	0	0.001
15336	Scan: 31173 Run: L1_20211028_BB_HCMV_b4_5mM_repl2_C2 P1_NSAKAK P2_MIVcmCScmCPVLKNLVH 4 10	lcl|EF999921.1_prot_ABV71616.1_119 [protein=UL94] [protein_id=ABV71616.1] [location=170055..171092] [gbkey=CDS]			FALSE	P62136	P62136		FALSE	MIVcmCScmCPVLKNLVH	NSAKAK	332	324	10	4	8.233	FALSE	TRUE	FALSE	FALSE	Between	0.003	0.021
15335	Scan: 34623 Run: L1_20211028_BB_HCMV_b4_5mM_repl2_C12 P1_TPSDAVQNILQKIEK P2_EATHDGPKK 12 8	lcl|EF999921.1_prot_ABV71562.1_65 [protein=UL32] [protein_id=ABV71562.1] [location=complement(72668..75817)] [gbkey=CDS]			FALSE	lcl|EF999921.1_prot_ABV71621.1_124 [protein=UL99] [protein_id=ABV71621.1] [location=178095..178667] [gbkey=CDS]	lcl|EF999921.1_prot_ABV71621.1_124 [protein=UL99] [protein_id=ABV71621.1] [location=178095..178667] [gbkey=CDS]		FALSE	TPSDAVQNILQKIEK	EATHDGPKK	1029	83	12	8	8.233	FALSE	TRUE	FALSE	FALSE	Between	0.003	0.021
4318	Scan: 18877 Run: L1_20210907_BB_HCMVVir_XL5mmb4_C1 P1_NQVAMNPTNTVFDAKR P2_DISENKR 15 6	P11142			FALSE	P11142	P11142		FALSE	NQVAMNPTNTVFDAKR	DISENKR	57	252	15	6	8.233	FALSE	TRUE	FALSE	FALSE	Self	0	0.001
4317	Scan: 19285 Run: L1_20211028_BB_HCMV_b4_5mM_repl2_C3 P1_NIKEAR P2_ALIEMEKQQQDQVDR 3 7	Q15233			FALSE	Q15233	Q15233		FALSE	ALIEMEKQQQDQVDR	NIKEAR	273	288	7	3	8.233	FALSE	TRUE	FALSE	FALSE	Self	0	0.001
15333	Scan: 23152 Run: L1_20210907_BB_HCMVVir_XL5mmb4_C3 P1_oxMSSLFNDKcmCAFK P2_SAPPSPVKGR 8 8	lcl|EF999921.1_prot_ABV71562.1_65 [protein=UL32] [protein_id=ABV71562.1] [location=complement(72668..75817)] [gbkey=CDS]			FALSE	lcl|EF999921.1_prot_ABV71579.1_82 [protein=UL48A] [protein_id=ABV71579.1] [location=complement(103935..104162)] [gbkey=CDS]	lcl|EF999921.1_prot_ABV71579.1_82 [protein=UL48A] [protein_id=ABV71579.1] [location=complement(103935..104162)] [gbkey=CDS]		FALSE	SAPPSPVKGR	oxMSSLFNDKcmCAFK	884	50	8	8	8.233	FALSE	TRUE	FALSE	FALSE	Between	0.003	0.021
4316	Scan: 32041 Run: L1_20210907_BB_HCMVVir_XL5mmb4_C3 P1_LPKPER P2_INNVNKALDFIASK 3 6	O43707			FALSE	O43707	O43707		FALSE	INNVNKALDFIASK	LPKPER	109	96	6	3	8.233	FALSE	TRUE	FALSE	FALSE	Self	0	0.001
15332	Scan: 6367 Run: L1_20210907_BB_HCMVVir_XL5mmb4_D9 P1_KQNIYER P2_APKPSKQSK 1 6	lcl|EF999921.1_prot_ABV71527.1_30 [protein=RL10] [protein_id=ABV71527.1] [location=40963..41475] [gbkey=CDS]			FALSE	lcl|EF999921.1_prot_ABV71621.1_124 [protein=UL99] [protein_id=ABV71621.1] [location=178095..178667] [gbkey=CDS]	lcl|EF999921.1_prot_ABV71621.1_124 [protein=UL99] [protein_id=ABV71621.1] [location=178095..178667] [gbkey=CDS]		FALSE	KQNIYER	APKPSKQSK	134	103	1	6	8.233	FALSE	TRUE	FALSE	FALSE	Between	0.003	0.021
15331	Scan: 30921 Run: L1_20211028_BB_HCMV_b4_5mM_repl2_C1 P1_MIVcmCScmCPVLKNLVH P2_EKQQLK 10 2	lcl|EF999921.1_prot_ABV71616.1_119 [protein=UL94] [protein_id=ABV71616.1] [location=170055..171092] [gbkey=CDS]			FALSE	lcl|EF999921.1_prot_ABV71562.1_65 [protein=UL32] [protein_id=ABV71562.1] [location=complement(72668..75817)] [gbkey=CDS]	lcl|EF999921.1_prot_ABV71562.1_65 [protein=UL32] [protein_id=ABV71562.1] [location=complement(72668..75817)] [gbkey=CDS]		FALSE	MIVcmCScmCPVLKNLVH	EKQQLK	332	389	10	2	8.233	FALSE	TRUE	FALSE	FALSE	Between	0.003	0.021
15330	Scan: 31955 Run: L1_20210907_BB_HCMVVir_XL5mmb4_C7 P1_VPKTAENFR P2_TAAQVTLGDGLDYHIGVKDSEGR 3 18	lcl|EF999921.1_prot_ABV71616.1_119 [protein=UL94] [protein_id=ABV71616.1] [location=170055..171092] [gbkey=CDS]			FALSE	P62937	P62937		FALSE	TAAQVTLGDGLDYHIGVKDSEGR	VPKTAENFR	289	29	18	3	8.233	FALSE	TRUE	FALSE	FALSE	Between	0.003	0.021
15329	Scan: 18784 Run: L1_20211028_BB_HCMV_b4_5mM_repl2_D2 P1_LVGKSR P2_HQGVMVGMGQKDSYVGDEAQSK 4 11	P63267;P63261;P68133;P62736;P68032	;;;;	;;;;	FALSE	lcl|EF999921.1_prot_ABV71616.1_119 [protein=UL94] [protein_id=ABV71616.1] [location=170055..171092] [gbkey=CDS]	lcl|EF999921.1_prot_ABV71616.1_119 [protein=UL94] [protein_id=ABV71616.1] [location=170055..171092] [gbkey=CDS]		FALSE	HQGVMVGMGQKDSYVGDEAQSK	LVGKSR	41;40;42;42;42	27	11	4	8.233	FALSE	TRUE	FALSE	FALSE	Between	0.003	0.021
15328	Scan: 31421 Run: L1_20211028_BB_HCMV_b4_5mM_repl2_D7 P1_QQLKAWEER P2_LVNHFVEEFKR 4 10	lcl|EF999921.1_prot_ABV71562.1_65 [protein=UL32] [protein_id=ABV71562.1] [location=complement(72668..75817)] [gbkey=CDS]			FALSE	P0DMV8;P0DMV9	P0DMV8;P0DMV9	;	FALSE	QQLKAWEER	LVNHFVEEFKR	391	237;237	4	10	8.233	FALSE	TRUE	FALSE	FALSE	Between	0.003	0.021
4314	Scan: 35424 Run: L1_20211028_BB_HCMV_b4_5mM_repl2_D1 P1_VNILFDFVKK P2_KKEEGVIDSSDK 9 2	P55010			FALSE	P55010	P55010		FALSE	KKEEGVIDSSDK	VNILFDFVKK	250	240	2	9	8.233	FALSE	TRUE	FALSE	FALSE	Self	0	0.001
4312	Scan: 21317 Run: L1_20210907_BB_HCMVVir_XL5mmb4_C4 P1_SAAVGYYDEEEKR P2_AKLSSPMTTTSTSQKPVLGK 12 2	lcl|EF999921.1_prot_ABV71562.1_65 [protein=UL32] [protein_id=ABV71562.1] [location=complement(72668..75817)] [gbkey=CDS]			FALSE	lcl|EF999921.1_prot_ABV71562.1_65 [protein=UL32] [protein_id=ABV71562.1] [location=complement(72668..75817)] [gbkey=CDS]	lcl|EF999921.1_prot_ABV71562.1_65 [protein=UL32] [protein_id=ABV71562.1] [location=complement(72668..75817)] [gbkey=CDS]		FALSE	SAAVGYYDEEEKR	AKLSSPMTTTSTSQKPVLGK	362	761	12	2	8.233	FALSE	TRUE	FALSE	FALSE	Self	0	0.001
15327	Scan: 20468 Run: L1_20211028_BB_HCMV_b4_5mM_repl2_B12 P1_MQKEITALAPSTMK P2_KLEDGPK 3 1	P63267;P63261;P68133;P62736;P68032	;;;;	;;;;	FALSE	P68104;Q5VTE0	P68104;Q5VTE0	;	FALSE	MQKEITALAPSTMK	KLEDGPK	314;313;315;315;315	386;386	3	1	8.233	FALSE	TRUE	FALSE	FALSE	Between	0.003	0.021
4311	Scan: 5243 Run: L1_20210907_BB_HCMVVir_XL5mmb4_D2 P1_DGEKEDAASDKENQR P2_DGEKEDAASDKENQR 11 11	lcl|EF999921.1_prot_ABV71619.1_122 [protein=UL97] [protein_id=ABV71619.1] [location=174187..176310] [gbkey=CDS]			FALSE	lcl|EF999921.1_prot_ABV71619.1_122 [protein=UL97] [protein_id=ABV71619.1] [location=174187..176310] [gbkey=CDS]	lcl|EF999921.1_prot_ABV71619.1_122 [protein=UL97] [protein_id=ABV71619.1] [location=174187..176310] [gbkey=CDS]		FALSE	DGEKEDAASDKENQR	DGEKEDAASDKENQR	113	113	11	11	8.233	FALSE	TRUE	FALSE	FALSE	Self	0	0.001
4310	Scan: 33071 Run: L1_20211028_BB_HCMV_b4_5mM_repl2_C7 P1_VQKLLQDFFNGR P2_TGKGER 3 3	P0DMV8;P0DMV9	;	;	FALSE	P0DMV8;P0DMV9	P0DMV8;P0DMV9	;	FALSE	VQKLLQDFFNGR	TGKGER	346;346	188;188	3	3	8.233	FALSE	TRUE	FALSE	FALSE	Self	0	0.001
4309	Scan: 13958 Run: L1_20210907_BB_HCMVVir_XL5mmb4_C8 P1_cmCLSSLKDER P2_IQASKK 6 5	P52209			FALSE	P52209	P52209		FALSE	cmCLSSLKDER	IQASKK	289	298	6	5	8.232	FALSE	TRUE	FALSE	FALSE	Self	0	0.001
4308	Scan: 22335 Run: L1_20211028_BB_HCMV_b4_5mM_repl2_C3 P1_TAcmCAINKVLoxMGR P2_SQTEKLAK 7 5	Q8NCA5;Q52LJ0	;	;	FALSE	Q8NCA5	Q8NCA5		FALSE	TAcmCAINKVLoxMGR	SQTEKLAK	290;293	241	7	5	8.232	FALSE	TRUE	FALSE	FALSE	Self	0	0.001
15325	Scan: 25008 Run: L1_20211028_BB_HCMV_b4_5mM_repl2_B11 P1_SGKSPILVATAVAAR P2_NoxMIIKPGK 3 5	O00571;O15523	;	;	FALSE	lcl|EF999921.1_prot_ABV71605.1_108 [protein=UL83] [protein_id=ABV71605.1] [location=complement(153063..154748)] [gbkey=CDS]	lcl|EF999921.1_prot_ABV71605.1_108 [protein=UL83] [protein_id=ABV71605.1] [location=complement(153063..154748)] [gbkey=CDS]		FALSE	SGKSPILVATAVAAR	NoxMIIKPGK	489;487	279	3	5	8.232	FALSE	TRUE	FALSE	FALSE	Between	0.003	0.021
4307	Scan: 38454 Run: L1_20210907_BB_HCMVVir_XL5mmb4_C2 P1_YDSKTDR P2_AFVDFNEGEIKFIPTYK 4 11	Q01968			FALSE	Q01968	Q01968		FALSE	YDSKTDR	AFVDFNEGEIKFIPTYK	479	462	4	11	8.232	FALSE	TRUE	FALSE	FALSE	Self	0	0.001
4306	Scan: 24619 Run: L1_20210907_BB_HCMVVir_XL5mmb4_D5_20210913071744 P1_KSDPVVSYR P2_KEDLYLKPIQR 1 7	P13639			FALSE	P13639	P13639		FALSE	KSDPVVSYR	KEDLYLKPIQR	572	439	1	7	8.232	FALSE	TRUE	FALSE	FALSE	Self	0	0.001
15323	Scan: 12626 Run: L1_20210907_BB_HCMVVir_XL5mmb4_B12_stopped P1_STGTAAVGSPVKSTTGoxMK P2_SQLEKIR 12 5	lcl|EF999921.1_prot_ABV71562.1_65 [protein=UL32] [protein_id=ABV71562.1] [location=complement(72668..75817)] [gbkey=CDS]			FALSE	lcl|EF999921.1_prot_ABV71578.1_81 [protein=UL48] [protein_id=ABV71578.1] [location=97096..103818] [gbkey=CDS]	lcl|EF999921.1_prot_ABV71578.1_81 [protein=UL48] [protein_id=ABV71578.1] [location=97096..103818] [gbkey=CDS]		FALSE	STGTAAVGSPVKSTTGoxMK	SQLEKIR	984	1473	12	5	8.232	FALSE	TRUE	FALSE	FALSE	Between	0.003	0.021
15322	Scan: 22594 Run: L1_20211028_BB_HCMV_b4_5mM_repl2_C4 P1_LQLKPR P2_KGVTDGQYATSLR 4 1	lcl|EF999921.1_prot_ABV71555.1_58 [protein=UL25] [protein_id=ABV71555.1] [location=62874..64844] [gbkey=CDS]			FALSE	Q15056	Q15056		FALSE	KGVTDGQYATSLR	LQLKPR	322	211	1	4	8.232	FALSE	TRUE	FALSE	FALSE	Between	0.003	0.021
15321	Scan: 31316 Run: L1_20211028_BB_HCMV_b4_5mM_repl2_B12 P1_KLIEQLR P2_EILKALQPLDDNAK 1 4	lcl|EF999921.1_prot_ABV71578.1_81 [protein=UL48] [protein_id=ABV71578.1] [location=97096..103818] [gbkey=CDS]			FALSE	lcl|EF999921.1_prot_ABV71577.1_80 [protein=UL47] [protein_id=ABV71577.1] [location=94151..97099] [gbkey=CDS]	lcl|EF999921.1_prot_ABV71577.1_80 [protein=UL47] [protein_id=ABV71577.1] [location=94151..97099] [gbkey=CDS]		FALSE	EILKALQPLDDNAK	KLIEQLR	591	10	4	1	8.232	FALSE	TRUE	FALSE	FALSE	Between	0.003	0.021
4305	Scan: 44066 Run: L1_20210907_BB_HCMVVir_XL5mmb4_C5 P1_STLTDSLVcmCKAGIIASAR P2_DLEEDHAcmCIPIKK 10 12	P13639			FALSE	P13639	P13639		FALSE	STLTDSLVcmCKAGIIASAR	DLEEDHAcmCIPIKK	33	560	10	12	8.232	FALSE	TRUE	FALSE	FALSE	Self	0	0.001
15320	Scan: 22310 Run: L1_20210907_BB_HCMVVir_XL5mmb4_B6 P1_SSVSNAPPVASPSILKPGASAALQSR P2_DAKLDK 16 3	lcl|EF999921.1_prot_ABV71562.1_65 [protein=UL32] [protein_id=ABV71562.1] [location=complement(72668..75817)] [gbkey=CDS]			FALSE	P11142;P0DMV8;P54652;P0DMV9	P11142;P0DMV8;P54652;P0DMV9	;;;	FALSE	SSVSNAPPVASPSILKPGASAALQSR	DAKLDK	957	323;323;326;323	16	3	8.232	FALSE	TRUE	FALSE	FALSE	Between	0.003	0.021
4304	Scan: 4734 Run: L1_20210907_BB_HCMVVir_XL5mmb4_C7 P1_oxMNTGEKTToxMR P2_KoxMPQYQK 6 1	P61764			FALSE	Q15833;P61764	Q15833;P61764	;	FALSE	oxMNTGEKTToxMR	KoxMPQYQK	316	332;333	6	1	8.232	FALSE	TRUE	FALSE	FALSE	Self	0	0.001
4303	Scan: 34083 Run: L1_20211028_BB_HCMV_b4_5mM_repl2_C2 P1_KFEQMK P2_EFTNVYIKNFGEDMDDER 1 8	P11940			FALSE	P11940	P11940		FALSE	EFTNVYIKNFGEDMDDER	KFEQMK	189	279	8	1	8.232	FALSE	TRUE	FALSE	FALSE	Self	0	0.001
4302	Scan: 33020 Run: L1_20211028_BB_HCMV_b4_5mM_repl2_D12 P1_VLHYLAIQKPADLAR P2_RKESTDEILGR 9 2	Q15042			FALSE	Q15042	Q15042		FALSE	VLHYLAIQKPADLAR	RKESTDEILGR	764	337	9	2	8.232	FALSE	TRUE	FALSE	FALSE	Self	0	0.001
4301	Scan: 17240 Run: L1_20210907_BB_HCMVVir_XL5mmb4_D5_20210913071744 P1_NKPVKELR P2_AKLNITPTK 5 2	Q7KZ85			FALSE	Q7KZ85	Q7KZ85		FALSE	NKPVKELR	AKLNITPTK	642	614	5	2	8.232	FALSE	TRUE	FALSE	FALSE	Self	0	0.001
4300	Scan: 36072 Run: L1_20211028_BB_HCMV_b4_5mM_repl2_D2 P1_QHSNSNMVIMLIGNKSDLESR P2_KEEGEAFAR 15 1	P61019			FALSE	P61019	P61019		FALSE	QHSNSNMVIMLIGNKSDLESR	KEEGEAFAR	106	131	15	1	8.232	FALSE	TRUE	FALSE	FALSE	Self	0	0.001
4298	Scan: 31080 Run: L1_20211028_BB_HCMV_b4_5mM_repl2_C10 P1_WFFQKLR P2_KVTAAMGK 5 1	P61353			FALSE	P61353	P61353		FALSE	WFFQKLR	KVTAAMGK	129	52	5	1	8.232	FALSE	TRUE	FALSE	FALSE	Self	0	0.001
4297	Scan: 33896 Run: L1_20211028_BB_HCMV_b4_5mM_repl2_C9 P1_SKGFGFVSFER P2_KVFVGR 2 1	P11940			FALSE	Q13148;P11940;Q13310	Q13148;P11940;Q13310	;;	FALSE	SKGFGFVSFER	KVFVGR	230	192;167;167	2	1	8.232	FALSE	TRUE	FALSE	FALSE	Self	0	0.001
4296	Scan: 32979 Run: L1_20211028_BB_HCMV_b4_5mM_repl2_C2 P1_QKEQLQQcmCQAEEEAGLLR P2_EKAEWLLR 2 2	Q9UL54			FALSE	Q9UL54	Q9UL54		FALSE	QKEQLQQcmCQAEEEAGLLR	EKAEWLLR	616	608	2	2	8.232	FALSE	TRUE	FALSE	FALSE	Self	0	0.001
4294	Scan: 6567 Run: L1_20210907_BB_HCMVVir_XL5mmb4_D9_20210913201621 P1_KGPHEK P2_DTVKQGISR 1 4	Q8WWK9			FALSE	Q8WWK9	Q8WWK9		FALSE	DTVKQGISR	KGPHEK	266	283	4	1	8.232	FALSE	TRUE	FALSE	FALSE	Self	0	0.001
4293	Scan: 21313 Run: L1_20210907_BB_HCMVVir_XL5mmb4_C2 P1_LVKDMK P2_AEDKEWMPVTK 3 4	P15880			FALSE	P15880	P15880		FALSE	LVKDMK	AEDKEWMPVTK	69	55	3	4	8.231	FALSE	TRUE	FALSE	FALSE	Self	0	0.001
4292	Scan: 18070 Run: L1_20210907_BB_HCMVVir_XL5mmb4_C3 P1_cmCAKcmCGK P2_GLESTTLADKDGEIYcmCK 3 10	P21291			FALSE	P21291;Q16527	P21291;Q16527	;	FALSE	GLESTTLADKDGEIYcmCK	cmCAKcmCGK	152	146;146	10	3	8.231	FALSE	TRUE	FALSE	FALSE	Self	0	0.001
4291	Scan: 5496 Run: L1_20211028_BB_HCMV_b4_5mM_repl2_C2 P1_ITAASKK P2_ATGQKAAPAPK 6 5	P50914			FALSE	P50914	P50914		FALSE	ATGQKAAPAPK	ITAASKK	183	166	5	6	8.231	FALSE	TRUE	FALSE	FALSE	Self	0	0.001
4290	Scan: 45744 Run: L1_20210907_BB_HCMVVir_XL5mmb4_C6 P1_KLPPVLAIQLK P2_ALGHPAoxMLSKVLGGSFADQK 1 10	Q93008			FALSE	Q93008	Q93008		FALSE	ALGHPAoxMLSKVLGGSFADQK	KLPPVLAIQLK	1703	1788	10	1	8.231	FALSE	TRUE	FALSE	FALSE	Self	0	0.001
15316	Scan: 20397 Run: L1_20210907_BB_HCMVVir_XL5mmb4_C4 P1_IPKIQK P2_AMTKDNNLLGR 3 4	P0DMV8;P0DMV9	;	;	FALSE	P11142;P54652	P11142;P54652	;	FALSE	AMTKDNNLLGR	IPKIQK	448;448	343;346	4	3	8.231	FALSE	TRUE	FALSE	FALSE	Between	0.003	0.021
4289	Scan: 27292 Run: L1_20210907_BB_HCMVVir_XL5mmb4_C6 P1_SGTGPQPGSAGMGGAKTPSDAVQNILQK P2_IEKIKK 16 3	lcl|EF999921.1_prot_ABV71562.1_65 [protein=UL32] [protein_id=ABV71562.1] [location=complement(72668..75817)] [gbkey=CDS]			FALSE	Q7Z2W4;Q0P6D6;lcl|EF999921.1_prot_ABV71562.1_65 [protein=UL32] [protein_id=ABV71562.1] [location=complement(72668..75817)] [gbkey=CDS]	Q7Z2W4;Q0P6D6;lcl|EF999921.1_prot_ABV71562.1_65 [protein=UL32] [protein_id=ABV71562.1] [location=complement(72668..75817)] [gbkey=CDS]	;;	FALSE	SGTGPQPGSAGMGGAKTPSDAVQNILQK	IEKIKK	1013	756;802;1041	16	3	8.231	FALSE	TRUE	FALSE	FALSE	Self	0	0.001
4288	Scan: 29722 Run: L1_20210907_BB_HCMVVir_XL5mmb4_C2 P1_cmCDoxMEAKR P2_FFETSAKSSoxMNVDEAFSSLAR 6 7	P51153			FALSE	P51153	P51153		FALSE	FFETSAKSSoxMNVDEAFSSLAR	cmCDoxMEAKR	147	123	7	6	8.231	FALSE	TRUE	FALSE	FALSE	Self	0	0.001
4287	Scan: 6009 Run: L1_20210907_BB_HCMVVir_XL5mmb4_C7 P1_SATLKR P2_KTGQDVDGK 5 1	O75071			FALSE	O75071	O75071		FALSE	SATLKR	KTGQDVDGK	334	445	5	1	8.231	FALSE	TRUE	FALSE	FALSE	Self	0	0.001
15315	Scan: 23873 Run: L1_20210907_BB_HCMVVir_XL5mmb4_C3 P1_LEKQVSGTPSTVPATLLQPQPASSK P2_EDKAPKPSK 3 3	lcl|EF999921.1_prot_ABV71562.1_65 [protein=UL32] [protein_id=ABV71562.1] [location=complement(72668..75817)] [gbkey=CDS]			FALSE	lcl|EF999921.1_prot_ABV71621.1_124 [protein=UL99] [protein_id=ABV71621.1] [location=178095..178667] [gbkey=CDS]	lcl|EF999921.1_prot_ABV71621.1_124 [protein=UL99] [protein_id=ABV71621.1] [location=178095..178667] [gbkey=CDS]		FALSE	LEKQVSGTPSTVPATLLQPQPASSK	EDKAPKPSK	803	100	3	3	8.231	FALSE	TRUE	FALSE	FALSE	Between	0.003	0.021
15314	Scan: 26865 Run: L1_20211028_BB_HCMV_b4_5mM_repl2_C1 P1_QQLKAWEER P2_KQTIDNSQGAYQEAFDISK 4 1	P27348			FALSE	lcl|EF999921.1_prot_ABV71562.1_65 [protein=UL32] [protein_id=ABV71562.1] [location=complement(72668..75817)] [gbkey=CDS]	lcl|EF999921.1_prot_ABV71562.1_65 [protein=UL32] [protein_id=ABV71562.1] [location=complement(72668..75817)] [gbkey=CDS]		FALSE	KQTIDNSQGAYQEAFDISK	QQLKAWEER	139	391	1	4	8.231	FALSE	TRUE	FALSE	FALSE	Between	0.003	0.021
4284	Scan: 8506 Run: L1_20211028_BB_HCMV_b4_5mM_repl2_C5 P1_EILDKK P2_AEADKNDK 5 5	P07900;P08238	;	;	FALSE	P08238	P08238		FALSE	AEADKNDK	EILDKK	650;642	569	5	5	8.231	FALSE	TRUE	FALSE	FALSE	Self	0	0.001
15312	Scan: 18317 Run: L1_20211028_BB_HCMV_b4_5mM_repl2_C8 P1_LVGKSR P2_GQKPNLLDR 4 3	lcl|EF999921.1_prot_ABV71586.1_89 [protein=UL55] [protein_id=ABV71586.1] [location=complement(114533..117256)] [gbkey=CDS]			FALSE	lcl|EF999921.1_prot_ABV71616.1_119 [protein=UL94] [protein_id=ABV71616.1] [location=170055..171092] [gbkey=CDS]	lcl|EF999921.1_prot_ABV71616.1_119 [protein=UL94] [protein_id=ABV71616.1] [location=170055..171092] [gbkey=CDS]		FALSE	GQKPNLLDR	LVGKSR	879	27	3	4	8.231	FALSE	TRUE	FALSE	FALSE	Between	0.003	0.021
15311	Scan: 20248 Run: L1_20210907_BB_HCMVVir_XL5mmb4_C8 P1_KPSASR P2_ELKLSVVR 1 3	lcl|EF999921.1_prot_ABV71576.1_79 [protein=UL46] [protein_id=ABV71576.1] [location=complement(93277..94149)] [gbkey=CDS]			FALSE	lcl|EF999921.1_prot_ABV71562.1_65 [protein=UL32] [protein_id=ABV71562.1] [location=complement(72668..75817)] [gbkey=CDS]	lcl|EF999921.1_prot_ABV71562.1_65 [protein=UL32] [protein_id=ABV71562.1] [location=complement(72668..75817)] [gbkey=CDS]		FALSE	ELKLSVVR	KPSASR	268	416	3	1	8.231	FALSE	TRUE	FALSE	FALSE	Between	0.003	0.021
15310	Scan: 34682 Run: L1_20211028_BB_HCMV_b4_5mM_repl2_B12 P1_QcmCQSKcmCAFLK P2_MIVcmCScmCPVLKNLVH 5 10	lcl|EF999921.1_prot_ABV71616.1_119 [protein=UL94] [protein_id=ABV71616.1] [location=170055..171092] [gbkey=CDS]			FALSE	lcl|EF999921.1_prot_ABV71593.1_96 [protein=UL71] [protein_id=ABV71593.1] [location=137090..138232] [gbkey=CDS]	lcl|EF999921.1_prot_ABV71593.1_96 [protein=UL71] [protein_id=ABV71593.1] [location=137090..138232] [gbkey=CDS]		FALSE	MIVcmCScmCPVLKNLVH	QcmCQSKcmCAFLK	332	96	10	5	8.231	FALSE	TRUE	FALSE	FALSE	Between	0.003	0.021
4282	Scan: 32997 Run: L1_20211028_BB_HCMV_b4_5mM_repl2_D3 P1_NKPHTPFR P2_LEGAEINKSLLALK 2 8	O00139			FALSE	O00139	O00139		FALSE	LEGAEINKSLLALK	NKPHTPFR	476	498	8	2	8.231	FALSE	TRUE	FALSE	FALSE	Self	0	0.001
4280	Scan: 16512 Run: L1_20211028_BB_HCMV_b4_5mM_repl2_C3 P1_NKITITNDQNR P2_LGGKLSSEDK 2 4	P11021			FALSE	P11021	P11021		FALSE	NKITITNDQNR	LGGKLSSEDK	522	582	2	4	8.23	FALSE	TRUE	FALSE	FALSE	Self	0	0.001
4278	Scan: 32804 Run: L1_20211028_BB_HCMV_b4_5mM_repl2_B7_20211029160627 P1_SGDAAIVDMVPGKPoxMcmCVESFSDYPPLGR P2_KLEDGPK 13 1	P68104;Q5VTE0	;	;	FALSE	P68104;Q5VTE0	P68104;Q5VTE0	;	FALSE	SGDAAIVDMVPGKPoxMcmCVESFSDYPPLGR	KLEDGPK	396;396	386;386	13	1	8.23	FALSE	TRUE	FALSE	FALSE	Self	0	0.001
15307	Scan: 35522 Run: L1_20211028_BB_HCMV_b4_5mM_repl2_C2 P1_VTKSAQK P2_NMFcmCVKPLDLNLDR 3 6	lcl|EF999921.1_prot_ABV71562.1_65 [protein=UL32] [protein_id=ABV71562.1] [location=complement(72668..75817)] [gbkey=CDS]			FALSE	Q05639;P68104;Q5VTE0	Q05639;P68104;Q5VTE0	;;	FALSE	NMFcmCVKPLDLNLDR	VTKSAQK	177	451;451;451	6	3	8.23	FALSE	TRUE	FALSE	FALSE	Between	0.003	0.021
4277	Scan: 38017 Run: L1_20210907_BB_HCMVVir_XL5mmb4_D5_20210913071744 P1_KLNDSDHQSSTSPLoxMEGTPTIK P2_AHLALIDYLTQKR 1 12	Q96JC1			FALSE	Q96JC1	Q96JC1		FALSE	AHLALIDYLTQKR	KLNDSDHQSSTSPLoxMEGTPTIK	412	430	12	1	8.23	FALSE	TRUE	FALSE	FALSE	Self	0	0.001
4276	Scan: 19689 Run: L1_20210907_BB_HCMVVir_XL5mmb4_C2 P1_WQPDTEEEYEDSSGNVVNKK P2_TYEDLKR 19 6	Q12874			FALSE	Q12874	Q12874		FALSE	WQPDTEEEYEDSSGNVVNKK	TYEDLKR	471	491	19	6	8.23	FALSE	TRUE	FALSE	FALSE	Self	0	0.001
4275	Scan: 35083 Run: L1_20211028_BB_HCMV_b4_5mM_repl2_C2 P1_YDSKTDR P2_LcmCMPDANEVKSLINK 4 10	Q01968			FALSE	Q01968	Q01968		FALSE	LcmCMPDANEVKSLINK	YDSKTDR	427	479	10	4	8.23	FALSE	TRUE	FALSE	FALSE	Self	0	0.001
4274	Scan: 10664 Run: L1_20211028_BB_HCMV_b4_5mM_repl2_D7 P1_HLVYESDKNK P2_DEKLTK 8 3	Q15293			FALSE	Q15293	Q15293		FALSE	HLVYESDKNK	DEKLTK	287	297	8	3	8.23	FALSE	TRUE	FALSE	FALSE	Self	0	0.001
4272	Scan: 27436 Run: L1_20211028_BB_HCMV_b4_5mM_repl2_C3 P1_SVEDDWSKPLPPSER P2_GKPGYFSER 8 2	O15523			FALSE	O15523	O15523		FALSE	GKPGYFSER	SVEDDWSKPLPPSER	79	129	2	8	8.23	FALSE	TRUE	FALSE	FALSE	Self	0	0.001
15305	Scan: 49464 Run: L1_20210907_BB_HCMVVir_XL5mmb4_C8 P1_DTDVVNHLLKLLPLYR P2_AAGAGKVTK 10 6	lcl|EF999921.1_prot_ABV71593.1_96 [protein=UL71] [protein_id=ABV71593.1] [location=137090..138232] [gbkey=CDS]			FALSE	P68104;Q5VTE0	P68104;Q5VTE0	;	FALSE	DTDVVNHLLKLLPLYR	AAGAGKVTK	80	445;445	10	6	8.23	FALSE	TRUE	FALSE	FALSE	Between	0.003	0.021
4270	Scan: 18730 Run: L1_20211028_BB_HCMV_b4_5mM_repl2_C6 P1_FNVLKVTK P2_AAGTKK 5 5	P62280			FALSE	P62280	P62280		FALSE	FNVLKVTK	AAGTKK	140	148	5	5	8.23	FALSE	TRUE	FALSE	FALSE	Self	0	0.001
4269	Scan: 5799 Run: L1_20211028_BB_HCMV_b4_5mM_repl2_C10 P1_YMGKGVSK P2_DNDKTR 4 4	P06733			FALSE	P06733	P06733		FALSE	YMGKGVSK	DNDKTR	57	51	4	4	8.23	FALSE	TRUE	FALSE	FALSE	Self	0	0.001
4268	Scan: 27856 Run: L1_20211028_BB_HCMV_b4_5mM_repl2_C7 P1_SVKIEER P2_AcmCEGGKFATVEVTDKPVDEALR 3 6	Q9NRV9			FALSE	Q9NRV9	Q9NRV9		FALSE	AcmCEGGKFATVEVTDKPVDEALR	SVKIEER	35	119	6	3	8.23	FALSE	TRUE	FALSE	FALSE	Self	0	0.001
15303	Scan: 15001 Run: L1_20211028_BB_HCMV_b4_5mM_repl2_B8_20211029190730 P1_STGKENK P2_QVSGTPSTVPATLLQPQPASSKTTSSR 4 22	lcl|EF999921.1_prot_ABV71562.1_65 [protein=UL32] [protein_id=ABV71562.1] [location=complement(72668..75817)] [gbkey=CDS]			FALSE	P11142;P54652	P11142;P54652	;	FALSE	QVSGTPSTVPATLLQPQPASSKTTSSR	STGKENK	806	494;497	22	4	8.23	FALSE	TRUE	FALSE	FALSE	Between	0.003	0.021
15301	Scan: 19347 Run: L1_20211028_BB_HCMV_b4_5mM_repl2_C12 P1_HQGVMVGMGQKDSYVGDEAQSK P2_ATQVSKGIR 11 6	P63267;P63261;P68133;P62736;P68032	;;;;	;;;;	FALSE	P06396	P06396		FALSE	HQGVMVGMGQKDSYVGDEAQSK	ATQVSKGIR	41;40;42;42;42	240	11	6	8.229	FALSE	TRUE	FALSE	FALSE	Between	0.003	0.021
4265	Scan: 15791 Run: L1_20211028_BB_HCMV_b4_5mM_repl2_D10 P1_KDIVAR P2_HLIGKSGANINR 1 5	Q00341			FALSE	Q00341	Q00341		FALSE	HLIGKSGANINR	KDIVAR	449	141	5	1	8.229	FALSE	TRUE	FALSE	FALSE	Self	0	0.001
4263	Scan: 19077 Run: L1_20211028_BB_HCMV_b4_5mM_repl2_D9 P1_KVTEELLTDNR P2_HKFTGK 1 2	Q9UHB9			FALSE	Q9UHB9	Q9UHB9		FALSE	KVTEELLTDNR	HKFTGK	112	106	1	2	8.229	FALSE	TRUE	FALSE	FALSE	Self	0	0.001
4262	Scan: 13899 Run: L1_20210907_BB_HCMVVir_XL5mmb4_D10_20210914001548 P1_RLDLDAAKTR P2_AKAAETR 8 2	Q9Y371			FALSE	Q9Y371	Q9Y371		FALSE	RLDLDAAKTR	AKAAETR	169	182	8	2	8.229	FALSE	TRUE	FALSE	FALSE	Self	0	0.001
4261	Scan: 6221 Run: L1_20211028_BB_HCMV_b4_5mM_repl2_C8 P1_KGGPDDR P2_DTDKFK 1 4	Q15056			FALSE	Q15056	Q15056		FALSE	KGGPDDR	DTDKFK	130	77	1	4	8.229	FALSE	TRUE	FALSE	FALSE	Self	0	0.001
4260	Scan: 23498 Run: L1_20210907_BB_HCMVVir_XL5mmb4_D11_20210914031537 P1_VFNDoxMKVR P2_LTGIKHELQANcmCYEEVKDR 6 5	P23528			FALSE	P23528;Q9Y281	P23528;Q9Y281	;	FALSE	LTGIKHELQANcmCYEEVKDR	VFNDoxMKVR	128	14;14	5	6	8.229	FALSE	TRUE	FALSE	FALSE	Self	0	0.001
15297	Scan: 39482 Run: L1_20211028_BB_HCMV_b4_5mM_repl2_C3 P1_TPSDAVQNILQKIEK P2_TGKGER 12 3	lcl|EF999921.1_prot_ABV71562.1_65 [protein=UL32] [protein_id=ABV71562.1] [location=complement(72668..75817)] [gbkey=CDS]			FALSE	P0DMV8;P0DMV9	P0DMV8;P0DMV9	;	FALSE	TPSDAVQNILQKIEK	TGKGER	1029	188;188	12	3	8.229	FALSE	TRUE	FALSE	FALSE	Between	0.003	0.021
4259	Scan: 19658 Run: L1_20211028_BB_HCMV_b4_5mM_repl2_B10 P1_SKVTVDTGVIPASEEK P2_KFEEETVK 2 1	O60841			FALSE	O60841	O60841		FALSE	SKVTVDTGVIPASEEK	KFEEETVK	283	275	2	1	8.229	FALSE	TRUE	FALSE	FALSE	Self	0	0.001
4258	Scan: 34378 Run: L1_20211028_BB_HCMV_b4_5mM_repl2_B8_20211029190730 P1_MIMQDKLEK P2_LLTETEDWLYEEGEDQAKQAYVDK 6 18	Q92598			FALSE	O95757;Q92598;P34932	O95757;Q92598;P34932	;;	FALSE	LLTETEDWLYEEGEDQAKQAYVDK	MIMQDKLEK	668	607;621;604	18	6	8.229	FALSE	TRUE	FALSE	FALSE	Self	0	0.001
15294	Scan: 8684 Run: L1_20210907_BB_HCMVVir_XL5mmb4_D10_20210914001548 P1_LVGKSR P2_KDKGoxMSLNQSTR 4 3	lcl|EF999921.1_prot_ABV71622.1_125 [protein=UL100] [protein_id=ABV71622.1] [location=complement(178925..180046)] [gbkey=CDS]			FALSE	lcl|EF999921.1_prot_ABV71616.1_119 [protein=UL94] [protein_id=ABV71616.1] [location=170055..171092] [gbkey=CDS]	lcl|EF999921.1_prot_ABV71616.1_119 [protein=UL94] [protein_id=ABV71616.1] [location=170055..171092] [gbkey=CDS]		FALSE	KDKGoxMSLNQSTR	LVGKSR	106	27	3	4	8.229	FALSE	TRUE	FALSE	FALSE	Between	0.003	0.021
15293	Scan: 13935 Run: L1_20210907_BB_HCMVVir_XL5mmb4_C6 P1_TTKGTYSTLDR P2_LVGKSR 3 4	lcl|EF999921.1_prot_ABV71616.1_119 [protein=UL94] [protein_id=ABV71616.1] [location=170055..171092] [gbkey=CDS]			FALSE	lcl|EF999921.1_prot_ABV71578.1_81 [protein=UL48] [protein_id=ABV71578.1] [location=97096..103818] [gbkey=CDS]	lcl|EF999921.1_prot_ABV71578.1_81 [protein=UL48] [protein_id=ABV71578.1] [location=97096..103818] [gbkey=CDS]		FALSE	LVGKSR	TTKGTYSTLDR	27	465	4	3	8.229	FALSE	TRUE	FALSE	FALSE	Between	0.003	0.021
4256	Scan: 16274 Run: L1_20210907_BB_HCMVVir_XL5mmb4_C1 P1_GKAAVK P2_DVEEEKFPTQLSR 2 6	Q2TAY7			FALSE	Q2TAY7	Q2TAY7		FALSE	DVEEEKFPTQLSR	GKAAVK	195	189	6	2	8.229	FALSE	TRUE	FALSE	FALSE	Self	0	0.001
4255	Scan: 4823 Run: L1_20211028_BB_HCMV_b4_5mM_repl2_C4 P1_oxMAKQGQoxMDAVR P2_LETQEKK 3 6	O43633			FALSE	O43633	O43633		FALSE	LETQEKK	oxMAKQGQoxMDAVR	36	50	6	3	8.229	FALSE	TRUE	FALSE	FALSE	Self	0	0.001
15292	Scan: 27982 Run: L1_20211028_BB_HCMV_b4_5mM_repl2_D6 P1_SGKSPILVATAVAAR P2_GHKPFR 3 3	O00571;O15523	;	;	FALSE	lcl|EF999921.1_prot_ABV71562.1_65 [protein=UL32] [protein_id=ABV71562.1] [location=complement(72668..75817)] [gbkey=CDS]	lcl|EF999921.1_prot_ABV71562.1_65 [protein=UL32] [protein_id=ABV71562.1] [location=complement(72668..75817)] [gbkey=CDS]		FALSE	SGKSPILVATAVAAR	GHKPFR	489;487	339	3	3	8.229	FALSE	TRUE	FALSE	FALSE	Between	0.003	0.021
4254	Scan: 12270 Run: L1_20211028_BB_HCMV_b4_5mM_repl2_B12 P1_STLKEDVGDEGEEEK P2_EIQKVTK 4 4	Q14204			FALSE	Q14204	Q14204		FALSE	STLKEDVGDEGEEEK	EIQKVTK	82	255	4	4	8.229	FALSE	TRUE	FALSE	FALSE	Self	0	0.001
4253	Scan: 10685 Run: L1_20211028_BB_HCMV_b4_5mM_repl2_D9 P1_NHLEGKAAISNK P2_DKQSYR 6 2	P22234			FALSE	P22234	P22234		FALSE	NHLEGKAAISNK	DKQSYR	48	227	6	2	8.229	FALSE	TRUE	FALSE	FALSE	Self	0	0.001
15291	Scan: 18177 Run: L1_20210907_BB_HCMVVir_XL5mmb4_C9 P1_LVGKSR P2_LKGTVQFR 4 2	lcl|EF999921.1_prot_ABV71622.1_125 [protein=UL100] [protein_id=ABV71622.1] [location=complement(178925..180046)] [gbkey=CDS]			FALSE	lcl|EF999921.1_prot_ABV71616.1_119 [protein=UL94] [protein_id=ABV71616.1] [location=170055..171092] [gbkey=CDS]	lcl|EF999921.1_prot_ABV71616.1_119 [protein=UL94] [protein_id=ABV71616.1] [location=170055..171092] [gbkey=CDS]		FALSE	LKGTVQFR	LVGKSR	192	27	2	4	8.229	FALSE	TRUE	FALSE	FALSE	Between	0.003	0.021
4252	Scan: 11160 Run: L1_20210907_BB_HCMVVir_XL5mmb4_C5 P1_LQASKER P2_GSLSEQQEKVTR 5 9	Q8TD16			FALSE	Q8TD16	Q8TD16		FALSE	GSLSEQQEKVTR	LQASKER	378	400	9	5	8.229	FALSE	TRUE	FALSE	FALSE	Self	0	0.001
4250	Scan: 23714 Run: L1_20211028_BB_HCMV_b4_5mM_repl2_B11 P1_ELQILKEK P2_EKFAEASEEAVSVQR 6 2	P30622			FALSE	P30622	P30622		FALSE	EKFAEASEEAVSVQR	ELQILKEK	858	852	2	6	8.228	FALSE	TRUE	FALSE	FALSE	Self	0	0.001
4248	Scan: 30178 Run: L1_20211028_BB_HCMV_b4_5mM_repl2_B7_20211029160627 P1_cmCKLLVK P2_FTDTLVDITDTETSAKPPVTTAYK 2 16	lcl|EF999921.1_prot_ABV71562.1_65 [protein=UL32] [protein_id=ABV71562.1] [location=complement(72668..75817)] [gbkey=CDS]			FALSE	lcl|EF999921.1_prot_ABV71562.1_65 [protein=UL32] [protein_id=ABV71562.1] [location=complement(72668..75817)] [gbkey=CDS]	lcl|EF999921.1_prot_ABV71562.1_65 [protein=UL32] [protein_id=ABV71562.1] [location=complement(72668..75817)] [gbkey=CDS]		FALSE	FTDTLVDITDTETSAKPPVTTAYK	cmCKLLVK	549	232	16	2	8.228	FALSE	TRUE	FALSE	FALSE	Self	0	0.001
15289	Scan: 35229 Run: L1_20211028_BB_HCMV_b4_5mM_repl2_D11 P1_SYSKLLcmCGLLAER P2_GHKPFR 4 3	P14174			FALSE	lcl|EF999921.1_prot_ABV71562.1_65 [protein=UL32] [protein_id=ABV71562.1] [location=complement(72668..75817)] [gbkey=CDS]	lcl|EF999921.1_prot_ABV71562.1_65 [protein=UL32] [protein_id=ABV71562.1] [location=complement(72668..75817)] [gbkey=CDS]		FALSE	SYSKLLcmCGLLAER	GHKPFR	75	339	4	3	8.228	FALSE	TRUE	FALSE	FALSE	Between	0.003	0.021
4247	Scan: 22758 Run: L1_20211028_BB_HCMV_b4_5mM_repl2_D6 P1_KMLLAR P2_KFQQHILGQQK 1 1	Q9UL54			FALSE	Q9UL54	Q9UL54		FALSE	KFQQHILGQQK	KMLLAR	563	649	1	1	8.228	FALSE	TRUE	FALSE	FALSE	Self	0	0.001
15288	Scan: 22016 Run: L1_20211028_BB_HCMV_b4_5mM_repl2_C4 P1_FAMKEoxMGTPDVR P2_ALKELR 4 3	P62899			FALSE	decoy:Q7L2E3	decoy:Q7L2E3	decoy	TRUE	FAMKEoxMGTPDVR	ALKELR	52	54	4	3	8.228	TRUE	FALSE	TRUE	FALSE	Between	0.004	0.021
4246	Scan: 22894 Run: L1_20210907_BB_HCMVVir_XL5mmb4_B10 P1_LIGDAAKNQVAoxMNPTNTIFDAK P2_DIGPNKR 7 6	P54652			FALSE	P54652	P54652		FALSE	LIGDAAKNQVAoxMNPTNTIFDAK	DIGPNKR	51	255	7	6	8.228	FALSE	TRUE	FALSE	FALSE	Self	0	0.001
4245	Scan: 19687 Run: L1_20211028_BB_HCMV_b4_5mM_repl2_C5 P1_LAEKEETGMAMR P2_AVKGFR 4 3	P21980			FALSE	P21980	P21980		FALSE	AVKGFR	LAEKEETGMAMR	675	465	3	4	8.228	FALSE	TRUE	FALSE	FALSE	Self	0	0.001
15287	Scan: 7168 Run: L1_20210907_BB_HCMVVir_XL5mmb4_C12 P1_KSASSATAcmCTSGVoxMTR P2_EDKAPKPSK 1 6	lcl|EF999921.1_prot_ABV71605.1_108 [protein=UL83] [protein_id=ABV71605.1] [location=complement(153063..154748)] [gbkey=CDS]			FALSE	lcl|EF999921.1_prot_ABV71621.1_124 [protein=UL99] [protein_id=ABV71621.1] [location=178095..178667] [gbkey=CDS]	lcl|EF999921.1_prot_ABV71621.1_124 [protein=UL99] [protein_id=ABV71621.1] [location=178095..178667] [gbkey=CDS]		FALSE	KSASSATAcmCTSGVoxMTR	EDKAPKPSK	438	100	1	6	8.228	FALSE	TRUE	FALSE	FALSE	Between	0.004	0.021
4244	Scan: 26429 Run: L1_20210907_BB_HCMVVir_XL5mmb4_D9_20210913201621 P1_GKVHLADFoxMR P2_AFQITKR 2 6	lcl|EF999921.1_prot_ABV71583.1_86 [protein=UL52] [protein_id=ABV71583.1] [location=107559..109562] [gbkey=CDS]			FALSE	lcl|EF999921.1_prot_ABV71583.1_86 [protein=UL52] [protein_id=ABV71583.1] [location=107559..109562] [gbkey=CDS]	lcl|EF999921.1_prot_ABV71583.1_86 [protein=UL52] [protein_id=ABV71583.1] [location=107559..109562] [gbkey=CDS]		FALSE	AFQITKR	GKVHLADFoxMR	624	634	6	2	8.228	FALSE	TRUE	FALSE	FALSE	Self	0	0.001
4243	Scan: 28320 Run: L1_20210907_BB_HCMVVir_XL5mmb4_D7 P1_YYKQHLAR P2_TEcmCGcmCQFTSKLEGoxMFR 3 10	Q13618			FALSE	Q13618	Q13618		FALSE	YYKQHLAR	TEcmCGcmCQFTSKLEGoxMFR	431	460	3	10	8.228	FALSE	TRUE	FALSE	FALSE	Self	0	0.001
4240	Scan: 40241 Run: L1_20211028_BB_HCMV_b4_5mM_repl2_B8_20211029190730 P1_KNPGVGNGDDEAAELMQQVNVLK P2_IIPVDKLVK 1 6	Q15691			FALSE	Q15691	Q15691		FALSE	KNPGVGNGDDEAAELMQQVNVLK	IIPVDKLVK	182	90	1	6	8.228	FALSE	TRUE	FALSE	FALSE	Self	0	0.001
4239	Scan: 18098 Run: L1_20210907_BB_HCMVVir_XL5mmb4_B10 P1_GKPVPTQGSR P2_FcmCDYGKAPGAEEYAQQDVLK 2 6	P09543			FALSE	P09543	P09543		FALSE	FcmCDYGKAPGAEEYAQQDVLK	GKPVPTQGSR	256	401	6	2	8.227	FALSE	TRUE	FALSE	FALSE	Self	0	0.001
15284	Scan: 16971 Run: L1_20210907_BB_HCMVVir_XL5mmb4_C5 P1_SAPPSPVKGR P2_KIEMVR 8 1	lcl|EF999921.1_prot_ABV71562.1_65 [protein=UL32] [protein_id=ABV71562.1] [location=complement(72668..75817)] [gbkey=CDS]			FALSE	P61981	P61981		FALSE	SAPPSPVKGR	KIEMVR	884	78	8	1	8.227	FALSE	TRUE	FALSE	FALSE	Between	0.004	0.021
15283	Scan: 28786 Run: L1_20210907_BB_HCMVVir_XL5mmb4_C1 P1_IFAELEGVWQPAAQPKR P2_EKQQLK 16 2	lcl|EF999921.1_prot_ABV71605.1_108 [protein=UL83] [protein_id=ABV71605.1] [location=complement(153063..154748)] [gbkey=CDS]			FALSE	lcl|EF999921.1_prot_ABV71562.1_65 [protein=UL32] [protein_id=ABV71562.1] [location=complement(72668..75817)] [gbkey=CDS]	lcl|EF999921.1_prot_ABV71562.1_65 [protein=UL32] [protein_id=ABV71562.1] [location=complement(72668..75817)] [gbkey=CDS]		FALSE	IFAELEGVWQPAAQPKR	EKQQLK	523	389	16	2	8.227	FALSE	TRUE	FALSE	FALSE	Between	0.004	0.021
4237	Scan: 14347 Run: L1_20211028_BB_HCMV_b4_5mM_repl2_D8 P1_SLAKLK P2_HEEKVAAYDK 4 4	P35579			FALSE	P35579	P35579		FALSE	HEEKVAAYDK	SLAKLK	1401	1017	4	4	8.227	FALSE	TRUE	FALSE	FALSE	Self	0	0.001
4236	Scan: 22636 Run: L1_20210907_BB_HCMVVir_XL5mmb4_C4 P1_KFFTGSLAEVEK P2_ASPAKQR 1 5	Q13049			FALSE	Q13049	Q13049		FALSE	ASPAKQR	KFFTGSLAEVEK	338	204	5	1	8.227	FALSE	TRUE	FALSE	FALSE	Self	0	0.001
15282	Scan: 23553 Run: L1_20210907_BB_HCMVVir_XL5mmb4_D6 P1_KPSASR P2_HLIPAANTGESKVFYYK 1 12	P62258			FALSE	lcl|EF999921.1_prot_ABV71562.1_65 [protein=UL32] [protein_id=ABV71562.1] [location=complement(72668..75817)] [gbkey=CDS]	lcl|EF999921.1_prot_ABV71562.1_65 [protein=UL32] [protein_id=ABV71562.1] [location=complement(72668..75817)] [gbkey=CDS]		FALSE	HLIPAANTGESKVFYYK	KPSASR	107	416	12	1	8.227	FALSE	TRUE	FALSE	FALSE	Between	0.004	0.021
15280	Scan: 14842 Run: L1_20210907_BB_HCMVVir_XL5mmb4_B12_stopped P1_KGVTDGQYATSLR P2_IQDKEGIPPDQQR 1 4	lcl|EF999921.1_prot_ABV71555.1_58 [protein=UL25] [protein_id=ABV71555.1] [location=62874..64844] [gbkey=CDS]			FALSE	P0CG47;P0CG47;P0CG47;P62987;P62979;P0CG48;P0CG48;P0CG48;P0CG48;P0CG48;P0CG48;P0CG48;P0CG48;P0CG48	P0CG47;P0CG47;P0CG47;P62987;P62979;P0CG48;P0CG48;P0CG48;P0CG48;P0CG48;P0CG48;P0CG48;P0CG48;P0CG48	;;;;;;;;;;;;;	FALSE	KGVTDGQYATSLR	IQDKEGIPPDQQR	322	30;106;182;30;30;258;562;182;486;106;410;30;334;638	1	4	8.227	FALSE	TRUE	FALSE	FALSE	Between	0.004	0.021
15279	Scan: 26934 Run: L1_20210907_BB_HCMVVir_XL5mmb4_C11 P1_TKQTAR P2_LLLPGELAKHAVSEGTK 2 9	P33778;P06899;Q16778;P62807;Q99880;Q5QNW6;O60814;P58876;Q99877;P57053;Q93079;P23527;Q8N257;Q99879	;;;;;;;;;;;;;	;;;;;;;;;;;;;	FALSE	Q71DI3	Q71DI3		FALSE	LLLPGELAKHAVSEGTK	TKQTAR	101;101;101;101;101;101;101;101;101;101;101;101;101;101	4	9	2	8.227	FALSE	TRUE	FALSE	FALSE	Between	0.004	0.021
4234	Scan: 15679 Run: L1_20211028_BB_HCMV_b4_5mM_repl2_B12 P1_NSSLLEPQKSGNNETFTPNR P2_DKQEQPSR 9 2	Q6P0N0			FALSE	Q6P0N0	Q6P0N0		FALSE	DKQEQPSR	NSSLLEPQKSGNNETFTPNR	125	133	2	9	8.227	FALSE	TRUE	FALSE	FALSE	Self	0	0.001
4232	Scan: 8307 Run: L1_20211028_BB_HCMV_b4_5mM_repl2_C2 P1_LDSEDKDK P2_FSKSATSPEGK 6 3	P13639			FALSE	P13639	P13639		FALSE	LDSEDKDK	FSKSATSPEGK	323	273	6	3	8.227	FALSE	TRUE	FALSE	FALSE	Self	0	0.001
4231	Scan: 8876 Run: L1_20210907_BB_HCMVVir_XL5mmb4_D10_20210914001548 P1_KEYDALK P2_EKAEEKER 1 6	Q96AG4			FALSE	Q96AG4	Q96AG4		FALSE	EKAEEKER	KEYDALK	191	201	6	1	8.227	FALSE	TRUE	FALSE	FALSE	Self	0	0.001
15276	Scan: 17124 Run: L1_20211028_BB_HCMV_b4_5mM_repl2_D9 P1_KNEGYoxMR P2_HIYAKVSGGPSLEQR 1 5	Q9Y262			FALSE	Q99613;B5ME19	Q99613;B5ME19	;	FALSE	HIYAKVSGGPSLEQR	KNEGYoxMR	139	894;895	5	1	8.227	FALSE	TRUE	FALSE	FALSE	Between	0.004	0.021
15275	Scan: 27102 Run: L1_20210907_BB_HCMVVir_XL5mmb4_B1 P1_LSDLGQESAFEKEYSR P2_KPAAPLSF 12 1	lcl|EF999921.1_prot_ABV71575.1_78 [protein=UL44] [protein_id=ABV71575.1] [location=complement(90411..93131)] [gbkey=CDS]			FALSE	lcl|EF999921.1_prot_ABV71621.1_124 [protein=UL99] [protein_id=ABV71621.1] [location=178095..178667] [gbkey=CDS]	lcl|EF999921.1_prot_ABV71621.1_124 [protein=UL99] [protein_id=ABV71621.1] [location=178095..178667] [gbkey=CDS]		FALSE	LSDLGQESAFEKEYSR	KPAAPLSF	512	183	12	1	8.227	FALSE	TRUE	FALSE	FALSE	Between	0.004	0.021
4230	Scan: 28658 Run: L1_20211028_BB_HCMV_b4_5mM_repl2_B12 P1_VKVNFSDR P2_GcmCEVTPDVNISGQKFNIK 2 14	Q96AC1			FALSE	Q96AC1	Q96AC1		FALSE	GcmCEVTPDVNISGQKFNIK	VKVNFSDR	425	111	14	2	8.227	FALSE	TRUE	FALSE	FALSE	Self	0	0.001
4229	Scan: 10363 Run: L1_20210907_BB_HCMVVir_XL5mmb4_C10 P1_cmCAKcmCGK P2_GcmCYAKNFGPK 3 5	P21291;Q16527	;	;	FALSE	P21291;Q16527	P21291;Q16527	;	FALSE	GcmCYAKNFGPK	cmCAKcmCGK	169;169	146;146	5	3	8.227	FALSE	TRUE	FALSE	FALSE	Self	0	0.001
4228	Scan: 36642 Run: L1_20210907_BB_HCMVVir_XL5mmb4_C5 P1_QSQIQVFEDGADTTSPETPDSSASKVLK P2_KYFTcmCDEGHGIFVR 25 1	Q14203			FALSE	Q14203	Q14203		FALSE	QSQIQVFEDGADTTSPETPDSSASKVLK	KYFTcmCDEGHGIFVR	91	77	25	1	8.227	FALSE	TRUE	FALSE	FALSE	Self	0	0.001
15274	Scan: 9657 Run: L1_20210907_BB_HCMVVir_XL5mmb4_C5 P1_VNTTQKR P2_VEEIAASKcmCR 6 8	Q02543			FALSE	P36578	P36578		FALSE	VEEIAASKcmCR	VNTTQKR	129	115	8	6	8.227	FALSE	TRUE	FALSE	FALSE	Between	0.004	0.021
15273	Scan: 27966 Run: L1_20210907_BB_HCMVVir_XL5mmb4_C7 P1_VAPEEHPVLLTEAPLNPKANR P2_QELKQR 18 4	P63261			FALSE	P13639	P13639		FALSE	VAPEEHPVLLTEAPLNPKANR	QELKQR	96	626	18	4	8.227	FALSE	TRUE	FALSE	FALSE	Between	0.004	0.021
15272	Scan: 44449 Run: L1_20210907_BB_HCMVVir_XL5mmb4_C6 P1_LGKVGR P2_EQLAQAMFDHIPVGVGSKGVIPMNAK 3 18	Q9Y3I0			FALSE	Q9Y224	Q9Y224		FALSE	EQLAQAMFDHIPVGVGSKGVIPMNAK	LGKVGR	141	239	18	3	8.226	FALSE	TRUE	FALSE	FALSE	Between	0.004	0.021
15271	Scan: 27626 Run: L1_20211028_BB_HCMV_b4_5mM_repl2_D5 P1_LVNHFVEEFKR P2_IPKIQK 10 3	P0DMV8;P0DMV9	;	;	FALSE	P11142;P54652	P11142;P54652	;	FALSE	LVNHFVEEFKR	IPKIQK	237;237	343;346	10	3	8.226	FALSE	TRUE	FALSE	FALSE	Between	0.004	0.021
15270	Scan: 24743 Run: L1_20211028_BB_HCMV_b4_5mM_repl2_C4 P1_TVDFKK P2_KPQATTSLGAFTR 5 1	lcl|EF999921.1_prot_ABV71578.1_81 [protein=UL48] [protein_id=ABV71578.1] [location=97096..103818] [gbkey=CDS]			FALSE	lcl|EF999921.1_prot_ABV71577.1_80 [protein=UL47] [protein_id=ABV71577.1] [location=94151..97099] [gbkey=CDS]	lcl|EF999921.1_prot_ABV71577.1_80 [protein=UL47] [protein_id=ABV71577.1] [location=94151..97099] [gbkey=CDS]		FALSE	KPQATTSLGAFTR	TVDFKK	1507	5	1	5	8.226	FALSE	TRUE	FALSE	FALSE	Between	0.004	0.021
15268	Scan: 10788 Run: L1_20211028_BB_HCMV_b4_5mM_repl2_C5 P1_VGEFSGANKEK P2_EKQQLK 9 2	P10599			FALSE	lcl|EF999921.1_prot_ABV71562.1_65 [protein=UL32] [protein_id=ABV71562.1] [location=complement(72668..75817)] [gbkey=CDS]	lcl|EF999921.1_prot_ABV71562.1_65 [protein=UL32] [protein_id=ABV71562.1] [location=complement(72668..75817)] [gbkey=CDS]		FALSE	VGEFSGANKEK	EKQQLK	86	389	9	2	8.226	FALSE	TRUE	FALSE	FALSE	Between	0.004	0.021
15267	Scan: 48454 Run: L1_20210907_BB_HCMVVir_XL5mmb4_C9 P1_QQLLIGAYAKALEIIPR P2_QKIHPTSVISGYR 10 2	Q99832			FALSE	P17987	P17987		FALSE	QQLLIGAYAKALEIIPR	QKIHPTSVISGYR	431	110	10	2	8.226	FALSE	TRUE	FALSE	FALSE	Between	0.004	0.021
4227	Scan: 14955 Run: L1_20211028_BB_HCMV_b4_5mM_repl2_D9 P1_QSAcmCNLEKK P2_NRDEAIKQLR 8 7	P35579			FALSE	P35579	P35579		FALSE	QSAcmCNLEKK	NRDEAIKQLR	1434	1632	8	7	8.226	FALSE	TRUE	FALSE	FALSE	Self	0	0.001
15266	Scan: 15054 Run: L1_20211028_BB_HCMV_b4_5mM_repl2_B8_20211029190730 P1_QVSGTPSTVPATLLQPQPASSKTTSSR P2_AGTGASEKR 22 8	lcl|EF999921.1_prot_ABV71562.1_65 [protein=UL32] [protein_id=ABV71562.1] [location=complement(72668..75817)] [gbkey=CDS]			FALSE	lcl|EF999921.1_prot_ABV71578.1_81 [protein=UL48] [protein_id=ABV71578.1] [location=97096..103818] [gbkey=CDS]	lcl|EF999921.1_prot_ABV71578.1_81 [protein=UL48] [protein_id=ABV71578.1] [location=97096..103818] [gbkey=CDS]		FALSE	QVSGTPSTVPATLLQPQPASSKTTSSR	AGTGASEKR	806	893	22	8	8.226	FALSE	TRUE	FALSE	FALSE	Between	0.004	0.021
4226	Scan: 14227 Run: L1_20210907_BB_HCMVVir_XL5mmb4_D2 P1_SEQLPKKDIIK P2_NVAKTANK 6 4	Q00688			FALSE	Q00688	Q00688		FALSE	SEQLPKKDIIK	NVAKTANK	17	49	6	4	8.226	FALSE	TRUE	FALSE	FALSE	Self	0	0.001
15265	Scan: 19654 Run: L1_20210907_BB_HCMVVir_XL5mmb4_D3 P1_NIFTPIKKPGTSGK P2_LVGKSR 7 4	lcl|EF999921.1_prot_ABV71562.1_65 [protein=UL32] [protein_id=ABV71562.1] [location=complement(72668..75817)] [gbkey=CDS]			FALSE	lcl|EF999921.1_prot_ABV71616.1_119 [protein=UL94] [protein_id=ABV71616.1] [location=170055..171092] [gbkey=CDS]	lcl|EF999921.1_prot_ABV71616.1_119 [protein=UL94] [protein_id=ABV71616.1] [location=170055..171092] [gbkey=CDS]		FALSE	NIFTPIKKPGTSGK	LVGKSR	441	27	7	4	8.226	FALSE	TRUE	FALSE	FALSE	Between	0.004	0.021
15264	Scan: 6310 Run: L1_20210907_BB_HCMVVir_XL5mmb4_D10_20210914001548 P1_LVGKSR P2_KLEQHAAK 4 1	lcl|EF999921.1_prot_ABV71527.1_30 [protein=RL10] [protein_id=ABV71527.1] [location=40963..41475] [gbkey=CDS]			FALSE	lcl|EF999921.1_prot_ABV71616.1_119 [protein=UL94] [protein_id=ABV71616.1] [location=170055..171092] [gbkey=CDS]	lcl|EF999921.1_prot_ABV71616.1_119 [protein=UL94] [protein_id=ABV71616.1] [location=170055..171092] [gbkey=CDS]		FALSE	KLEQHAAK	LVGKSR	126	27	1	4	8.226	FALSE	TRUE	FALSE	FALSE	Between	0.004	0.021
15263	Scan: 45912 Run: L1_20211028_BB_HCMV_b4_5mM_repl2_C3 P1_TVDFKK P2_FNQDLLSALQQLSKK 5 14	lcl|EF999921.1_prot_ABV71578.1_81 [protein=UL48] [protein_id=ABV71578.1] [location=97096..103818] [gbkey=CDS]			FALSE	lcl|EF999921.1_prot_ABV71577.1_80 [protein=UL47] [protein_id=ABV71577.1] [location=94151..97099] [gbkey=CDS]	lcl|EF999921.1_prot_ABV71577.1_80 [protein=UL47] [protein_id=ABV71577.1] [location=94151..97099] [gbkey=CDS]		FALSE	FNQDLLSALQQLSKK	TVDFKK	1065	5	14	5	8.226	FALSE	TRUE	FALSE	FALSE	Between	0.004	0.021
4223	Scan: 37271 Run: L1_20210907_BB_HCMVVir_XL5mmb4_B9 P1_NITKQTQSK P2_LLVPTQFVGAIIGKEGATIR 4 14	O00425			FALSE	O00425;Q9NZI8	O00425;Q9NZI8	;	FALSE	LLVPTQFVGAIIGKEGATIR	NITKQTQSK	200	220;220	14	4	8.226	FALSE	TRUE	FALSE	FALSE	Self	0	0.001
15261	Scan: 12866 Run: L1_20210907_BB_HCMVVir_XL5mmb4_C3 P1_DQKLSELDDR P2_APKPSK 3 3	Q15836;P63027	;	;	FALSE	lcl|EF999921.1_prot_ABV71621.1_124 [protein=UL99] [protein_id=ABV71621.1] [location=178095..178667] [gbkey=CDS]	lcl|EF999921.1_prot_ABV71621.1_124 [protein=UL99] [protein_id=ABV71621.1] [location=178095..178667] [gbkey=CDS]		FALSE	DQKLSELDDR	APKPSK	40;57	103	3	3	8.226	FALSE	TRUE	FALSE	FALSE	Between	0.004	0.021
15260	Scan: 23339 Run: L1_20211028_BB_HCMV_b4_5mM_repl2_C12 P1_HAAFSLVSPQVTKASPGR P2_DAKLDK 13 3	lcl|EF999921.1_prot_ABV71562.1_65 [protein=UL32] [protein_id=ABV71562.1] [location=complement(72668..75817)] [gbkey=CDS]			FALSE	P11142;P0DMV8;P54652;P0DMV9	P11142;P0DMV8;P54652;P0DMV9	;;;	FALSE	HAAFSLVSPQVTKASPGR	DAKLDK	491	323;323;326;323	13	3	8.226	FALSE	TRUE	FALSE	FALSE	Between	0.004	0.021
4222	Scan: 22873 Run: L1_20211028_BB_HCMV_b4_5mM_repl2_D6 P1_IHLEIKQLNR P2_EISEKEK 6 5	P49257			FALSE	P49257	P49257		FALSE	IHLEIKQLNR	EISEKEK	341	280	6	5	8.225	FALSE	TRUE	FALSE	FALSE	Self	0	0.001
15259	Scan: 10144 Run: L1_20210907_BB_HCMVVir_XL5mmb4_D6 P1_oxMAPSHVDKVNTR P2_LVGKSR 8 4	lcl|EF999921.1_prot_ABV71622.1_125 [protein=UL100] [protein_id=ABV71622.1] [location=complement(178925..180046)] [gbkey=CDS]			FALSE	lcl|EF999921.1_prot_ABV71616.1_119 [protein=UL94] [protein_id=ABV71616.1] [location=170055..171092] [gbkey=CDS]	lcl|EF999921.1_prot_ABV71616.1_119 [protein=UL94] [protein_id=ABV71616.1] [location=170055..171092] [gbkey=CDS]		FALSE	oxMAPSHVDKVNTR	LVGKSR	1	27	8	4	8.225	FALSE	TRUE	FALSE	FALSE	Between	0.004	0.021
4221	Scan: 24605 Run: L1_20211028_BB_HCMV_b4_5mM_repl2_C3 P1_EYFSKHN P2_ATAVVDGAFKEVK 5 10	P32119			FALSE	P32119	P32119		FALSE	ATAVVDGAFKEVK	EYFSKHN	17	192	10	5	8.225	FALSE	TRUE	FALSE	FALSE	Self	0	0.001
4220	Scan: 18463 Run: L1_20211028_BB_HCMV_b4_5mM_repl2_D12 P1_QIHKFEELNR P2_KSMYSR 4 1	Q9Y262			FALSE	Q9Y262	Q9Y262		FALSE	QIHKFEELNR	KSMYSR	546	302	4	1	8.225	FALSE	TRUE	FALSE	FALSE	Self	0	0.001
4219	Scan: 13427 Run: L1_20210907_BB_HCMVVir_XL5mmb4_C1 P1_EAEDKIK P2_AIEKGETLPTEAR 5 4	Q8IZH2			FALSE	Q8IZH2	Q8IZH2		FALSE	AIEKGETLPTEAR	EAEDKIK	115	107	4	5	8.225	FALSE	TRUE	FALSE	FALSE	Self	0	0.001
4218	Scan: 10828 Run: L1_20210907_BB_HCMVVir_XL5mmb4_C8 P1_QKNDVSR P2_ELKELK 2 3	Q8TDM6			FALSE	Q8TDM6	Q8TDM6		FALSE	ELKELK	QKNDVSR	578	571	3	2	8.225	FALSE	TRUE	FALSE	FALSE	Self	0	0.001
15258	Scan: 32143 Run: L1_20210907_BB_HCMVVir_XL5mmb4_B7 P1_oxMIVcmCScmCPVLKNLVH P2_EILKALQPLDDNAK 10 4	lcl|EF999921.1_prot_ABV71616.1_119 [protein=UL94] [protein_id=ABV71616.1] [location=170055..171092] [gbkey=CDS]			FALSE	lcl|EF999921.1_prot_ABV71578.1_81 [protein=UL48] [protein_id=ABV71578.1] [location=97096..103818] [gbkey=CDS]	lcl|EF999921.1_prot_ABV71578.1_81 [protein=UL48] [protein_id=ABV71578.1] [location=97096..103818] [gbkey=CDS]		FALSE	oxMIVcmCScmCPVLKNLVH	EILKALQPLDDNAK	332	591	10	4	8.225	FALSE	TRUE	FALSE	FALSE	Between	0.004	0.021
4217	Scan: 6366 Run: L1_20210907_BB_HCMVVir_XL5mmb4_C8 P1_VAELEKR P2_NSKGGSGGK 6 3	Q13561			FALSE	Q13561	Q13561		FALSE	VAELEKR	NSKGGSGGK	224	186	6	3	8.225	FALSE	TRUE	FALSE	FALSE	Self	0	0.001
15257	Scan: 21545 Run: L1_20211028_BB_HCMV_b4_5mM_repl2_C10 P1_TASNDTSTKIPHR P2_KDGNLDTSFVNPNYGR 9 1	lcl|EF999921.1_prot_ABV71642.1_145 [protein=UL132] [protein_id=ABV71642.1] [location=complement(210642..211454)] [gbkey=CDS]			FALSE	lcl|EF999921.1_prot_ABV71563.1_66 [protein=UL33] [protein_id=ABV71563.1] [location=76075..77247] [gbkey=CDS]	lcl|EF999921.1_prot_ABV71563.1_66 [protein=UL33] [protein_id=ABV71563.1] [location=76075..77247] [gbkey=CDS]		FALSE	KDGNLDTSFVNPNYGR	TASNDTSTKIPHR	192	367	1	9	8.225	FALSE	TRUE	FALSE	FALSE	Between	0.004	0.021
15256	Scan: 14548 Run: L1_20210907_BB_HCMVVir_XL5mmb4_C3 P1_VPEKPFK P2_DKGoxMSLNQSTR 4 2	lcl|EF999921.1_prot_ABV71622.1_125 [protein=UL100] [protein_id=ABV71622.1] [location=complement(178925..180046)] [gbkey=CDS]			FALSE	lcl|EF999921.1_prot_ABV71578.1_81 [protein=UL48] [protein_id=ABV71578.1] [location=97096..103818] [gbkey=CDS]	lcl|EF999921.1_prot_ABV71578.1_81 [protein=UL48] [protein_id=ABV71578.1] [location=97096..103818] [gbkey=CDS]		FALSE	DKGoxMSLNQSTR	VPEKPFK	107	1209	2	4	8.225	FALSE	TRUE	FALSE	FALSE	Between	0.004	0.021
4216	Scan: 22708 Run: L1_20210907_BB_HCMVVir_XL5mmb4_C3 P1_YLTVKK P2_LSQSLGLVSKSK 5 10	Q9H6S0			FALSE	Q9H6S0	Q9H6S0		FALSE	LSQSLGLVSKSK	YLTVKK	81	99	10	5	8.225	FALSE	TRUE	FALSE	FALSE	Self	0	0.001
4215	Scan: 18961 Run: L1_20210907_BB_HCMVVir_XL5mmb4_D9_20210913201621 P1_NKILHR P2_AFSLAKNSQPNR 2 6	P50750			FALSE	P50750	P50750		FALSE	AFSLAKNSQPNR	NKILHR	173	143	6	2	8.225	FALSE	TRUE	FALSE	FALSE	Self	0	0.001
4214	Scan: 29332 Run: L1_20211028_BB_HCMV_b4_5mM_repl2_D7 P1_MVNHFIAEFKR P2_IPKIQK 10 3	P11142			FALSE	P11142;P54652	P11142;P54652	;	FALSE	MVNHFIAEFKR	IPKIQK	237	343;346	10	3	8.225	FALSE	TRUE	FALSE	FALSE	Self	0	0.001
4213	Scan: 27323 Run: L1_20210907_BB_HCMVVir_XL5mmb4_D9_20210913201621 P1_oxMVNHFIAEFKR P2_IPKIQK 10 3	P11142			FALSE	P11142;P54652	P11142;P54652	;	FALSE	oxMVNHFIAEFKR	IPKIQK	237	343;346	10	3	8.225	FALSE	TRUE	FALSE	FALSE	Self	0	0.001
15255	Scan: 33235 Run: L1_20211028_BB_HCMV_b4_5mM_repl2_C1 P1_oxMLMGKK P2_MIVcmCScmCPVLKNLVH 5 10	lcl|EF999921.1_prot_ABV71616.1_119 [protein=UL94] [protein_id=ABV71616.1] [location=170055..171092] [gbkey=CDS]			FALSE	lcl|EF999921.1_prot_ABV71575.1_78 [protein=UL44] [protein_id=ABV71575.1] [location=complement(90411..93131)] [gbkey=CDS]	lcl|EF999921.1_prot_ABV71575.1_78 [protein=UL44] [protein_id=ABV71575.1] [location=complement(90411..93131)] [gbkey=CDS]		FALSE	MIVcmCScmCPVLKNLVH	oxMLMGKK	332	164	10	5	8.225	FALSE	TRUE	FALSE	FALSE	Between	0.004	0.021
15254	Scan: 20768 Run: L1_20211028_BB_HCMV_b4_5mM_repl2_C9 P1_QKLITR P2_GKSSFFSDR 2 2	O00571			FALSE	lcl|EF999921.1_prot_ABV71555.1_58 [protein=UL25] [protein_id=ABV71555.1] [location=62874..64844] [gbkey=CDS]	lcl|EF999921.1_prot_ABV71555.1_58 [protein=UL25] [protein_id=ABV71555.1] [location=62874..64844] [gbkey=CDS]		FALSE	GKSSFFSDR	QKLITR	80	553	2	2	8.225	FALSE	TRUE	FALSE	FALSE	Between	0.004	0.021
15253	Scan: 37077 Run: L1_20211028_BB_HCMV_b4_5mM_repl2_B12 P1_TPSDAVQNILQKIEK P2_IPKVQK 12 3	lcl|EF999921.1_prot_ABV71562.1_65 [protein=UL32] [protein_id=ABV71562.1] [location=complement(72668..75817)] [gbkey=CDS]			FALSE	P0DMV8;P0DMV9	P0DMV8;P0DMV9	;	FALSE	TPSDAVQNILQKIEK	IPKVQK	1029	343;343	12	3	8.225	FALSE	TRUE	FALSE	FALSE	Between	0.004	0.021
4212	Scan: 5289 Run: L1_20211028_BB_HCMV_b4_5mM_repl2_B12 P1_APAQKVPAQK P2_AAPAPKAQK 5 6	P50914			FALSE	P50914	P50914		FALSE	AAPAPKAQK	APAQKVPAQK	188	173	6	5	8.225	FALSE	TRUE	FALSE	FALSE	Self	0	0.001
4211	Scan: 24985 Run: L1_20210907_BB_HCMVVir_XL5mmb4_B12_stopped P1_VEKVTISNR P2_ELISNASDALDKIR 3 12	P08238			FALSE	P14625;P08238	P14625;P08238	;	FALSE	VEKVTISNR	ELISNASDALDKIR	575	103;42	3	12	8.225	FALSE	TRUE	FALSE	FALSE	Self	0	0.001
4210	Scan: 19800 Run: L1_20211028_BB_HCMV_b4_5mM_repl2_B12 P1_TGLIKGSGTAEVELK P2_KVLGEK 5 1	P14618			FALSE	P14618	P14618		FALSE	TGLIKGSGTAEVELK	KVLGEK	121	256	5	1	8.225	FALSE	TRUE	FALSE	FALSE	Self	0	0.001
4209	Scan: 19988 Run: L1_20211028_BB_HCMV_b4_5mM_repl2_D7 P1_oxMVSHLAEEFKR P2_DIGPNKR 10 6	P54652			FALSE	P54652	P54652		FALSE	oxMVSHLAEEFKR	DIGPNKR	240	255	10	6	8.225	FALSE	TRUE	FALSE	FALSE	Self	0	0.001
4208	Scan: 15112 Run: L1_20211028_BB_HCMV_b4_5mM_repl2_C1 P1_QTVAVGVIKNVEK P2_AQKAGK 9 3	Q05639			FALSE	Q05639	Q05639		FALSE	QTVAVGVIKNVEK	AQKAGK	431	458	9	3	8.225	FALSE	TRUE	FALSE	FALSE	Self	0	0.001
4207	Scan: 22376 Run: L1_20211028_BB_HCMV_b4_5mM_repl2_D1 P1_YIKNPR P2_EIQVQHPAAKSMIEISR 3 10	P49368			FALSE	P49368	P49368		FALSE	EIQVQHPAAKSMIEISR	YIKNPR	69	232	10	3	8.225	FALSE	TRUE	FALSE	FALSE	Self	0	0.001
4206	Scan: 13393 Run: L1_20210907_BB_HCMVVir_XL5mmb4_C4 P1_LEDTKLIK P2_KVEDAK 5 1	P48643			FALSE	P48643	P48643		FALSE	LEDTKLIK	KVEDAK	219	242	5	1	8.225	FALSE	TRUE	FALSE	FALSE	Self	0	0.001
15250	Scan: 45916 Run: L1_20211028_BB_HCMV_b4_5mM_repl2_C4 P1_WLPVKTDVWDLVK P2_KQEEQQR 5 1	lcl|EF999921.1_prot_ABV71578.1_81 [protein=UL48] [protein_id=ABV71578.1] [location=97096..103818] [gbkey=CDS]			FALSE	lcl|EF999921.1_prot_ABV71616.1_119 [protein=UL94] [protein_id=ABV71616.1] [location=170055..171092] [gbkey=CDS]	lcl|EF999921.1_prot_ABV71616.1_119 [protein=UL94] [protein_id=ABV71616.1] [location=170055..171092] [gbkey=CDS]		FALSE	KQEEQQR	WLPVKTDVWDLVK	1004	312	1	5	8.225	FALSE	TRUE	FALSE	FALSE	Between	0.004	0.021
15249	Scan: 24107 Run: L1_20211028_BB_HCMV_b4_5mM_repl2_C5 P1_LVGKSR P2_KDGNLDTSFVNPNYGR 4 1	lcl|EF999921.1_prot_ABV71642.1_145 [protein=UL132] [protein_id=ABV71642.1] [location=complement(210642..211454)] [gbkey=CDS]			FALSE	lcl|EF999921.1_prot_ABV71616.1_119 [protein=UL94] [protein_id=ABV71616.1] [location=170055..171092] [gbkey=CDS]	lcl|EF999921.1_prot_ABV71616.1_119 [protein=UL94] [protein_id=ABV71616.1] [location=170055..171092] [gbkey=CDS]		FALSE	KDGNLDTSFVNPNYGR	LVGKSR	192	27	1	4	8.225	FALSE	TRUE	FALSE	FALSE	Between	0.004	0.021
4205	Scan: 29457 Run: L1_20210907_BB_HCMVVir_XL5mmb4_C11 P1_LVMEDGKoxMDPVAYR P2_GEELKGHNTLPSPWR 7 5	P47897			FALSE	P47897	P47897		FALSE	LVMEDGKoxMDPVAYR	GEELKGHNTLPSPWR	406	362	7	5	8.225	FALSE	TRUE	FALSE	FALSE	Self	0	0.001
15247	Scan: 16726 Run: L1_20211028_BB_HCMV_b4_5mM_repl2_C12 P1_YKESAPQETLPTNHER P2_TIEKFEK 2 4	lcl|EF999921.1_prot_ABV71593.1_96 [protein=UL71] [protein_id=ABV71593.1] [location=137090..138232] [gbkey=CDS]			FALSE	Q05639;P68104;Q5VTE0	Q05639;P68104;Q5VTE0	;;	FALSE	YKESAPQETLPTNHER	TIEKFEK	309	38;38;38	2	4	8.224	FALSE	TRUE	FALSE	FALSE	Between	0.004	0.021
15246	Scan: 28164 Run: L1_20211028_BB_HCMV_b4_5mM_repl2_B11 P1_TSLPWQGLKAATK P2_KGVTDGQYATSLR 9 1	lcl|EF999921.1_prot_ABV71555.1_58 [protein=UL25] [protein_id=ABV71555.1] [location=62874..64844] [gbkey=CDS]			FALSE	P48729	P48729		FALSE	KGVTDGQYATSLR	TSLPWQGLKAATK	322	217	1	9	8.224	FALSE	TRUE	FALSE	FALSE	Between	0.004	0.021
4200	Scan: 5258 Run: L1_20210907_BB_HCMVVir_XL5mmb4_C11 P1_VAKSNR P2_KDELER 3 1	P46782			FALSE	P46782	P46782		FALSE	VAKSNR	KDELER	199	193	3	1	8.224	FALSE	TRUE	FALSE	FALSE	Self	0	0.001
15244	Scan: 12784 Run: L1_20210907_BB_HCMVVir_XL5mmb4_D9_20210913201621 P1_VEGKVGGR P2_HAQGEKTAGINVR 4 6	P48643			FALSE	P50991	P50991		FALSE	VEGKVGGR	HAQGEKTAGINVR	211	484	4	6	8.224	FALSE	TRUE	FALSE	FALSE	Between	0.004	0.021
15243	Scan: 8867 Run: L1_20211028_BB_HCMV_b4_5mM_repl2_B12 P1_STGTAAVGSPVKSTTGMK P2_STGKENK 12 4	lcl|EF999921.1_prot_ABV71562.1_65 [protein=UL32] [protein_id=ABV71562.1] [location=complement(72668..75817)] [gbkey=CDS]			FALSE	P11142;P54652	P11142;P54652	;	FALSE	STGTAAVGSPVKSTTGMK	STGKENK	984	494;497	12	4	8.224	FALSE	TRUE	FALSE	FALSE	Between	0.004	0.021
4197	Scan: 17697 Run: L1_20211028_BB_HCMV_b4_5mM_repl2_C2 P1_STGKENK P2_ELEKVcmCNPIITK 4 4	P11142			FALSE	P11142;P54652	P11142;P54652	;	FALSE	ELEKVcmCNPIITK	STGKENK	598	494;497	4	4	8.224	FALSE	TRUE	FALSE	FALSE	Self	0	0.001
4196	Scan: 39700 Run: L1_20211028_BB_HCMV_b4_5mM_repl2_C5 P1_TYGVSFFLVKEK P2_NKLVPR 10 2	Q9Y4G6;Q9Y490	;	;	FALSE	Q9Y4G6;Q9Y490	Q9Y4G6;Q9Y490	;	FALSE	TYGVSFFLVKEK	NKLVPR	310;307	326;323	10	2	8.224	FALSE	TRUE	FALSE	FALSE	Self	0	0.001
4195	Scan: 17262 Run: L1_20210907_BB_HCMVVir_XL5mmb4_C6 P1_SVKIYR P2_KPITDDDVDR 3 1	P53618			FALSE	P53618	P53618		FALSE	KPITDDDVDR	SVKIYR	603	451	1	3	8.224	FALSE	TRUE	FALSE	FALSE	Self	0	0.001
15241	Scan: 32387 Run: L1_20211028_BB_HCMV_b4_5mM_repl2_C1 P1_TPKGTQGVVTNFEIFR P2_EAELQKVR 3 6	P55884			FALSE	Q14152	Q14152		FALSE	TPKGTQGVVTNFEIFR	EAELQKVR	533	598	3	6	8.224	FALSE	TRUE	FALSE	FALSE	Between	0.004	0.021
15240	Scan: 18911 Run: L1_20211028_BB_HCMV_b4_5mM_repl2_D12 P1_cmCSGGGLKNVVTTR P2_GHKPFR 7 3	lcl|EF999921.1_prot_ABV71578.1_81 [protein=UL48] [protein_id=ABV71578.1] [location=97096..103818] [gbkey=CDS]			FALSE	lcl|EF999921.1_prot_ABV71562.1_65 [protein=UL32] [protein_id=ABV71562.1] [location=complement(72668..75817)] [gbkey=CDS]	lcl|EF999921.1_prot_ABV71562.1_65 [protein=UL32] [protein_id=ABV71562.1] [location=complement(72668..75817)] [gbkey=CDS]		FALSE	cmCSGGGLKNVVTTR	GHKPFR	1632	339	7	3	8.224	FALSE	TRUE	FALSE	FALSE	Between	0.004	0.021
4194	Scan: 10811 Run: L1_20210907_BB_HCMVVir_XL5mmb4_C6 P1_QEQIAKR P2_NKEEAAEYAK 6 2	P62753			FALSE	P62753	P62753		FALSE	QEQIAKR	NKEEAAEYAK	225	202	6	2	8.224	FALSE	TRUE	FALSE	FALSE	Self	0	0.001
15239	Scan: 21597 Run: L1_20210907_BB_HCMVVir_XL5mmb4_B10 P1_VGVVPSLKPTLGGK P2_DAKLDK 8 3	lcl|EF999921.1_prot_ABV71562.1_65 [protein=UL32] [protein_id=ABV71562.1] [location=complement(72668..75817)] [gbkey=CDS]			FALSE	P11142;P0DMV8;P54652;P0DMV9	P11142;P0DMV8;P54652;P0DMV9	;;;	FALSE	VGVVPSLKPTLGGK	DAKLDK	897	323;323;326;323	8	3	8.224	FALSE	TRUE	FALSE	FALSE	Between	0.004	0.021
15237	Scan: 28999 Run: L1_20211028_BB_HCMV_b4_5mM_repl2_B7_20211029160627 P1_SLVSVTKEGLELPEDEEEK P2_ENQKHIYYITGETK 7 4	P07900			FALSE	P08238	P08238		FALSE	ENQKHIYYITGETK	SLVSVTKEGLELPEDEEEK	486	532	4	7	8.224	FALSE	TRUE	FALSE	FALSE	Between	0.004	0.021
15236	Scan: 19401 Run: L1_20210907_BB_HCMVVir_XL5mmb4_D12_20210914061522 P1_KISQRPPTPGTK P2_HoxMEDLPKLAEETAR 1 7	lcl|EF999921.1_prot_ABV71575.1_78 [protein=UL44] [protein_id=ABV71575.1] [location=complement(90411..93131)] [gbkey=CDS]			FALSE	lcl|EF999921.1_prot_ABV71621.1_124 [protein=UL99] [protein_id=ABV71621.1] [location=178095..178667] [gbkey=CDS]	lcl|EF999921.1_prot_ABV71621.1_124 [protein=UL99] [protein_id=ABV71621.1] [location=178095..178667] [gbkey=CDS]		FALSE	HoxMEDLPKLAEETAR	KISQRPPTPGTK	274	171	7	1	8.224	FALSE	TRUE	FALSE	FALSE	Between	0.004	0.021
4193	Scan: 15298 Run: L1_20211028_BB_HCMV_b4_5mM_repl2_D3 P1_SSTPEEVKK P2_HELQANcmCYEEVKDR 8 12	P23528			FALSE	P23528	P23528		FALSE	HELQANcmCYEEVKDR	SSTPEEVKK	133	23	12	8	8.224	FALSE	TRUE	FALSE	FALSE	Self	0	0.001
4192	Scan: 11906 Run: L1_20211028_BB_HCMV_b4_5mM_repl2_C7 P1_MNTGEKTTMR P2_DFSSSKR 6 6	P61764			FALSE	P61764	P61764		FALSE	MNTGEKTTMR	DFSSSKR	316	309	6	6	8.223	FALSE	TRUE	FALSE	FALSE	Self	0	0.001
4191	Scan: 9489 Run: L1_20210907_BB_HCMVVir_XL5mmb4_D9_20210913201621 P1_FcmCKAQTIQR P2_AKEEEoxMKR 3 7	Q8TDZ2			FALSE	Q8TDZ2	Q8TDZ2		FALSE	FcmCKAQTIQR	AKEEEoxMKR	925	917	3	7	8.223	FALSE	TRUE	FALSE	FALSE	Self	0	0.001
4190	Scan: 27844 Run: L1_20211028_BB_HCMV_b4_5mM_repl2_B11 P1_LVKYMYDNR P2_FLESKGYDFESETDTETIAK 3 5	Q06210			FALSE	Q06210	Q06210		FALSE	LVKYMYDNR	FLESKGYDFESETDTETIAK	155	135	3	5	8.223	FALSE	TRUE	FALSE	FALSE	Self	0	0.001
4189	Scan: 40100 Run: L1_20210907_BB_HCMVVir_XL5mmb4_D2 P1_GTVRPANDFNPDADAKALR P2_AoxMKGLGTDEDTIIDIITHR 16 3	P08133			FALSE	P08133	P08133		FALSE	AoxMKGLGTDEDTIIDIITHR	GTVRPANDFNPDADAKALR	375	355	3	16	8.223	FALSE	TRUE	FALSE	FALSE	Self	0	0.001
15233	Scan: 13781 Run: L1_20211028_BB_HCMV_b4_5mM_repl2_C12 P1_TASNDTSTKIPHR P2_DKGMSLNQSTR 9 2	lcl|EF999921.1_prot_ABV71622.1_125 [protein=UL100] [protein_id=ABV71622.1] [location=complement(178925..180046)] [gbkey=CDS]			FALSE	lcl|EF999921.1_prot_ABV71563.1_66 [protein=UL33] [protein_id=ABV71563.1] [location=76075..77247] [gbkey=CDS]	lcl|EF999921.1_prot_ABV71563.1_66 [protein=UL33] [protein_id=ABV71563.1] [location=76075..77247] [gbkey=CDS]		FALSE	DKGMSLNQSTR	TASNDTSTKIPHR	107	367	2	9	8.223	FALSE	TRUE	FALSE	FALSE	Between	0.004	0.021
15231	Scan: 14722 Run: L1_20211028_BB_HCMV_b4_5mM_repl2_C6 P1_LVGKSR P2_FEKEAAEMGK 4 3	Q05639;P68104;Q5VTE0	;;	;;	FALSE	lcl|EF999921.1_prot_ABV71616.1_119 [protein=UL94] [protein_id=ABV71616.1] [location=170055..171092] [gbkey=CDS]	lcl|EF999921.1_prot_ABV71616.1_119 [protein=UL94] [protein_id=ABV71616.1] [location=170055..171092] [gbkey=CDS]		FALSE	FEKEAAEMGK	LVGKSR	42;42;42	27	3	4	8.223	FALSE	TRUE	FALSE	FALSE	Between	0.004	0.021
4187	Scan: 22070 Run: L1_20210907_BB_HCMVVir_XL5mmb4_C6 P1_LAEDcmCKR P2_KQLLQAALR 6 1	Q6P1N0			FALSE	Q6P1N0	Q6P1N0		FALSE	LAEDcmCKR	KQLLQAALR	612	502	6	1	8.223	FALSE	TRUE	FALSE	FALSE	Self	0	0.001
15230	Scan: 29449 Run: L1_20211028_BB_HCMV_b4_5mM_repl2_B11 P1_TKEEALELINGYIQK P2_GSPATPKAGK 2 7	Q13526			FALSE	lcl|EF999921.1_prot_ABV71555.1_58 [protein=UL25] [protein_id=ABV71555.1] [location=62874..64844] [gbkey=CDS]	lcl|EF999921.1_prot_ABV71555.1_58 [protein=UL25] [protein_id=ABV71555.1] [location=62874..64844] [gbkey=CDS]		FALSE	TKEEALELINGYIQK	GSPATPKAGK	81	107	2	7	8.223	FALSE	TRUE	FALSE	FALSE	Between	0.004	0.021
4185	Scan: 16792 Run: L1_20211028_BB_HCMV_b4_5mM_repl2_C5 P1_NDYAVESYENKEAYQR P2_GAAPKcmCR 11 5	Q9BZQ8			FALSE	Q9BZQ8	Q9BZQ8		FALSE	NDYAVESYENKEAYQR	GAAPKcmCR	95	111	11	5	8.223	FALSE	TRUE	FALSE	FALSE	Self	0	0.001
4182	Scan: 18251 Run: L1_20210907_BB_HCMVVir_XL5mmb4_C4 P1_IPKVQK P2_AMTKDNNLLGR 3 4	P0DMV8;P0DMV9	;	;	FALSE	P0DMV8;P0DMV9	P0DMV8;P0DMV9	;	FALSE	IPKVQK	AMTKDNNLLGR	343;343	448;448	3	4	8.223	FALSE	TRUE	FALSE	FALSE	Self	0	0.001
4181	Scan: 24507 Run: L1_20211028_BB_HCMV_b4_5mM_repl2_B12 P1_TIKLQIWDTAGQER P2_KVVDNTTAK 3 1	Q9H0U4;P62820	;	;	FALSE	Q9H0U4	Q9H0U4		FALSE	TIKLQIWDTAGQER	KVVDNTTAK	56;59	129	3	1	8.223	FALSE	TRUE	FALSE	FALSE	Self	0	0.001
15228	Scan: 38426 Run: L1_20211028_BB_HCMV_b4_5mM_repl2_C1 P1_QQNQWKEPDVYYTSAFVFPTK P2_LVGKSR 6 4	lcl|EF999921.1_prot_ABV71605.1_108 [protein=UL83] [protein_id=ABV71605.1] [location=complement(153063..154748)] [gbkey=CDS]			FALSE	lcl|EF999921.1_prot_ABV71616.1_119 [protein=UL94] [protein_id=ABV71616.1] [location=170055..171092] [gbkey=CDS]	lcl|EF999921.1_prot_ABV71616.1_119 [protein=UL94] [protein_id=ABV71616.1] [location=170055..171092] [gbkey=CDS]		FALSE	QQNQWKEPDVYYTSAFVFPTK	LVGKSR	171	27	6	4	8.223	FALSE	TRUE	FALSE	FALSE	Between	0.004	0.021
15227	Scan: 37239 Run: L1_20210907_BB_HCMVVir_XL5mmb4_D6 P1_VGVVPSLKPTLGGK P2_HLPVADAVIHASGKQoxMWQAR 8 14	lcl|EF999921.1_prot_ABV71605.1_108 [protein=UL83] [protein_id=ABV71605.1] [location=complement(153063..154748)] [gbkey=CDS]			FALSE	lcl|EF999921.1_prot_ABV71562.1_65 [protein=UL32] [protein_id=ABV71562.1] [location=complement(72668..75817)] [gbkey=CDS]	lcl|EF999921.1_prot_ABV71562.1_65 [protein=UL32] [protein_id=ABV71562.1] [location=complement(72668..75817)] [gbkey=CDS]		FALSE	HLPVADAVIHASGKQoxMWQAR	VGVVPSLKPTLGGK	141	897	14	8	8.223	FALSE	TRUE	FALSE	FALSE	Between	0.004	0.021
4179	Scan: 10575 Run: L1_20211028_BB_HCMV_b4_5mM_repl2_C4 P1_EEKAEK P2_AIQKGNMEVAR 3 4	Q7LBR1			FALSE	Q7LBR1	Q7LBR1		FALSE	AIQKGNMEVAR	EEKAEK	39	28	4	3	8.223	FALSE	TRUE	FALSE	FALSE	Self	0	0.001
15226	Scan: 32593 Run: L1_20210907_BB_HCMVVir_XL5mmb4_D3 P1_oxMIVcmCScmCPVLKNLVH P2_GFGYKGScmCFHR 10 5	lcl|EF999921.1_prot_ABV71616.1_119 [protein=UL94] [protein_id=ABV71616.1] [location=170055..171092] [gbkey=CDS]			FALSE	P62937	P62937		FALSE	oxMIVcmCScmCPVLKNLVH	GFGYKGScmCFHR	332	45	10	5	8.223	FALSE	TRUE	FALSE	FALSE	Between	0.004	0.021
4177	Scan: 18756 Run: L1_20210907_BB_HCMVVir_XL5mmb4_D10 P1_TEDGKVEKHYLFYDGESVSGK P2_KoxMAEoxMK 5 1	O75436			FALSE	O75436	O75436		FALSE	TEDGKVEKHYLFYDGESVSGK	KoxMAEoxMK	31	25	5	1	8.222	FALSE	TRUE	FALSE	FALSE	Self	0	0.001
4176	Scan: 39636 Run: L1_20211028_BB_HCMV_b4_5mM_repl2_C4 P1_NNLQKYIEIYVQK P2_NFLKEAK 5 4	Q00610			FALSE	Q00610	Q00610		FALSE	NNLQKYIEIYVQK	NFLKEAK	794	761	5	4	8.222	FALSE	TRUE	FALSE	FALSE	Self	0	0.001
4175	Scan: 16924 Run: L1_20210907_BB_HCMVVir_XL5mmb4_C8 P1_QQLKAWEER P2_EKQQLK 4 2	lcl|EF999921.1_prot_ABV71562.1_65 [protein=UL32] [protein_id=ABV71562.1] [location=complement(72668..75817)] [gbkey=CDS]			FALSE	lcl|EF999921.1_prot_ABV71562.1_65 [protein=UL32] [protein_id=ABV71562.1] [location=complement(72668..75817)] [gbkey=CDS]	lcl|EF999921.1_prot_ABV71562.1_65 [protein=UL32] [protein_id=ABV71562.1] [location=complement(72668..75817)] [gbkey=CDS]		FALSE	QQLKAWEER	EKQQLK	391	389	4	2	8.222	FALSE	TRUE	FALSE	FALSE	Self	0	0.001
15221	Scan: 23419 Run: L1_20211028_BB_HCMV_b4_5mM_repl2_C4 P1_ATKMQVIGDQYVK P2_ASSSFKR 3 6	lcl|EF999921.1_prot_ABV71605.1_108 [protein=UL83] [protein_id=ABV71605.1] [location=complement(153063..154748)] [gbkey=CDS]			FALSE	lcl|EF999921.1_prot_ABV71591.1_94 [protein=UL69] [protein_id=ABV71591.1] [location=complement(131966..134191)] [gbkey=CDS]	lcl|EF999921.1_prot_ABV71591.1_94 [protein=UL69] [protein_id=ABV71591.1] [location=complement(131966..134191)] [gbkey=CDS]		FALSE	ATKMQVIGDQYVK	ASSSFKR	213	131	3	6	8.222	FALSE	TRUE	FALSE	FALSE	Between	0.004	0.021
15219	Scan: 20173 Run: L1_20210907_BB_HCMVVir_XL5mmb4_C3 P1_EKQQLK P2_ATKMQVIGDQYVK 2 3	lcl|EF999921.1_prot_ABV71605.1_108 [protein=UL83] [protein_id=ABV71605.1] [location=complement(153063..154748)] [gbkey=CDS]			FALSE	lcl|EF999921.1_prot_ABV71562.1_65 [protein=UL32] [protein_id=ABV71562.1] [location=complement(72668..75817)] [gbkey=CDS]	lcl|EF999921.1_prot_ABV71562.1_65 [protein=UL32] [protein_id=ABV71562.1] [location=complement(72668..75817)] [gbkey=CDS]		FALSE	ATKMQVIGDQYVK	EKQQLK	213	389	3	2	8.222	FALSE	TRUE	FALSE	FALSE	Between	0.004	0.021
15220	Scan: 25123 Run: L1_20210907_BB_HCMVVir_XL5mmb4_C10 P1_SAPPSPVKGR P2_EAoxMEHPYFYTVVKDQAR 8 13	P68400;Q8NEV1	;	;	FALSE	lcl|EF999921.1_prot_ABV71562.1_65 [protein=UL32] [protein_id=ABV71562.1] [location=complement(72668..75817)] [gbkey=CDS]	lcl|EF999921.1_prot_ABV71562.1_65 [protein=UL32] [protein_id=ABV71562.1] [location=complement(72668..75817)] [gbkey=CDS]		FALSE	EAoxMEHPYFYTVVKDQAR	SAPPSPVKGR	317;317	884	13	8	8.222	FALSE	TRUE	FALSE	FALSE	Between	0.004	0.021
4173	Scan: 34694 Run: L1_20211028_BB_HCMV_b4_5mM_repl2_C2 P1_KTFEINPR P2_ELISNASDALDKIR 1 12	P14625			FALSE	P14625;P08238	P14625;P08238	;	FALSE	KTFEINPR	ELISNASDALDKIR	683	103;42	1	12	8.222	FALSE	TRUE	FALSE	FALSE	Self	0	0.001
4172	Scan: 21879 Run: L1_20211028_BB_HCMV_b4_5mM_repl2_D5 P1_SLHDALcmCVVKR P2_ESDITKER 10 6	P17987			FALSE	P17987	P17987		FALSE	SLHDALcmCVVKR	ESDITKER	391	267	10	6	8.222	FALSE	TRUE	FALSE	FALSE	Self	0	0.001
4171	Scan: 22354 Run: L1_20210907_BB_HCMVVir_XL5mmb4_C3 P1_SKEYFSK P2_DISLSDYKGK 2 8	Q06830			FALSE	Q06830	Q06830		FALSE	DISLSDYKGK	SKEYFSK	28	191	8	2	8.222	FALSE	TRUE	FALSE	FALSE	Self	0	0.001
4170	Scan: 3113 Run: L1_20210907_BB_HCMVVir_XL5mmb4_C6 P1_KQTGTR P2_DDEEEEQKoxMR 1 8	Q8WYA6			FALSE	Q8WYA6	Q8WYA6		FALSE	DDEEEEQKoxMR	KQTGTR	20	31	8	1	8.222	FALSE	TRUE	FALSE	FALSE	Self	0	0.001
4169	Scan: 20254 Run: L1_20210907_BB_HCMVVir_XL5mmb4_B12_stopped P1_YEIKoxMTK P2_AKFVGTPEVNQTTLYQR 4 2	P01033			FALSE	P01033	P01033		FALSE	AKFVGTPEVNQTTLYQR	YEIKoxMTK	44	61	2	4	8.222	FALSE	TRUE	FALSE	FALSE	Self	0	0.001
15217	Scan: 29763 Run: L1_20211028_BB_HCMV_b4_5mM_repl2_C3 P1_MQIFVKTLTGK P2_DISENKR 6 6	P0CG47;P62987;P62979;P0CG48	;;;	;;;	FALSE	P11142	P11142		FALSE	MQIFVKTLTGK	DISENKR	1;1;1;1	252	6	6	8.221	FALSE	TRUE	FALSE	FALSE	Between	0.004	0.021
4167	Scan: 17439 Run: L1_20211028_BB_HCMV_b4_5mM_repl2_C4 P1_WMAEKAQEANR P2_KTTEENQELVTR 5 1	Q676U5			FALSE	Q676U5	Q676U5		FALSE	KTTEENQELVTR	WMAEKAQEANR	182	194	1	5	8.221	FALSE	TRUE	FALSE	FALSE	Self	0	0.001
15216	Scan: 43582 Run: L1_20210907_BB_HCMVVir_XL5mmb4_C4 P1_KPSASR P2_EGELFFFSKNLYGNGEVFR 1 9	lcl|EF999921.1_prot_ABV71565.1_68 [protein=UL35] [protein_id=ABV71565.1] [location=78917..80842] [gbkey=CDS]			FALSE	lcl|EF999921.1_prot_ABV71562.1_65 [protein=UL32] [protein_id=ABV71562.1] [location=complement(72668..75817)] [gbkey=CDS]	lcl|EF999921.1_prot_ABV71562.1_65 [protein=UL32] [protein_id=ABV71562.1] [location=complement(72668..75817)] [gbkey=CDS]		FALSE	EGELFFFSKNLYGNGEVFR	KPSASR	385	416	9	1	8.221	FALSE	TRUE	FALSE	FALSE	Between	0.004	0.021
15215	Scan: 9201 Run: L1_20210907_BB_HCMVVir_XL5mmb4_B11 P1_STGTAAVGSPVKSTTGoxMK P2_DISENKR 12 6	lcl|EF999921.1_prot_ABV71562.1_65 [protein=UL32] [protein_id=ABV71562.1] [location=complement(72668..75817)] [gbkey=CDS]			FALSE	P11142	P11142		FALSE	STGTAAVGSPVKSTTGoxMK	DISENKR	984	252	12	6	8.221	FALSE	TRUE	FALSE	FALSE	Between	0.004	0.021
4166	Scan: 19516 Run: L1_20210907_BB_HCMVVir_XL5mmb4_D8_20210913171632 P1_QDKGGFGFR P2_DKDTDKFK 3 2	Q15056			FALSE	Q15056	Q15056		FALSE	QDKGGFGFR	DKDTDKFK	121	75	3	2	8.221	FALSE	TRUE	FALSE	FALSE	Self	0	0.001
4165	Scan: 43764 Run: L1_20211028_BB_HCMV_b4_5mM_repl2_B11 P1_TLAESALQLLYTAKEAGGNPK P2_KLITSMR 14 1	Q9Y490			FALSE	Q9Y490	Q9Y490		FALSE	TLAESALQLLYTAKEAGGNPK	KLITSMR	1767	1646	14	1	8.221	FALSE	TRUE	FALSE	FALSE	Self	0	0.001
15213	Scan: 6024 Run: L1_20211028_BB_HCMV_b4_5mM_repl2_C3 P1_QLEKAVSGK P2_EGQEKEESK 4 5	O43242			FALSE	P51665	P51665		FALSE	QLEKAVSGK	EGQEKEESK	81	289	4	5	8.221	FALSE	TRUE	FALSE	FALSE	Between	0.004	0.021
15210	Scan: 16040 Run: L1_20210907_BB_HCMVVir_XL5mmb4_D3 P1_YPMAVGLNKGHK P2_VTKAAGTK 9 3	Q9Y3U8			FALSE	P62280	P62280		FALSE	YPMAVGLNKGHK	VTKAAGTK	5	145	9	3	8.221	FALSE	TRUE	FALSE	FALSE	Between	0.004	0.021
15209	Scan: 31146 Run: L1_20211028_BB_HCMV_b4_5mM_repl2_C1 P1_TPKGTQGVVTNFEIFR P2_EKEELEQR 3 2	P55884			FALSE	Q14152	Q14152		FALSE	TPKGTQGVVTNFEIFR	EKEELEQR	533	590	3	2	8.221	FALSE	TRUE	FALSE	FALSE	Between	0.004	0.021
4162	Scan: 44050 Run: L1_20211028_BB_HCMV_b4_5mM_repl2_B10 P1_MGADLLGSVQAKVQK P2_KEGLLGLQNLLK 12 1	Q7Z460;O75122	;	;	FALSE	Q7Z460;O75122	Q7Z460;O75122	;	FALSE	KEGLLGLQNLLK	MGADLLGSVQAKVQK	873;671	947;745	1	12	8.221	FALSE	TRUE	FALSE	FALSE	Self	0	0.001
15206	Scan: 10828 Run: L1_20210907_BB_HCMVVir_XL5mmb4_C8 P1_QKNDVSR P2_EIKEIK 2 3	decoy:P62195	decoy:	decoy	TRUE	Q8TDM6	Q8TDM6		FALSE	EIKEIK	QKNDVSR	246	571	3	2	8.221	TRUE	FALSE	TRUE	FALSE	Between	0.004	0.022
4160	Scan: 7699 Run: L1_20210907_BB_HCMVVir_XL5mmb4_D7 P1_GSQGDSKQQNGPPR P2_AEHIPAGKR 7 8	Q96HC4			FALSE	Q96HC4	Q96HC4		FALSE	GSQGDSKQQNGPPR	AEHIPAGKR	227	408	7	8	8.221	FALSE	TRUE	FALSE	FALSE	Self	0	0.001
4159	Scan: 8734 Run: L1_20211028_BB_HCMV_b4_5mM_repl2_C7 P1_EAKAEMR P2_AKELQQAR 3 2	P48444			FALSE	P48444	P48444		FALSE	EAKAEMR	AKELQQAR	154	163	3	2	8.221	FALSE	TRUE	FALSE	FALSE	Self	0	0.001
15205	Scan: 25567 Run: L1_20210907_BB_HCMVVir_XL5mmb4_C2 P1_SGKSPILVATAVAAR P2_LVGKSR 3 4	O00571;O15523	;	;	FALSE	lcl|EF999921.1_prot_ABV71616.1_119 [protein=UL94] [protein_id=ABV71616.1] [location=170055..171092] [gbkey=CDS]	lcl|EF999921.1_prot_ABV71616.1_119 [protein=UL94] [protein_id=ABV71616.1] [location=170055..171092] [gbkey=CDS]		FALSE	SGKSPILVATAVAAR	LVGKSR	489;487	27	3	4	8.221	FALSE	TRUE	FALSE	FALSE	Between	0.004	0.022
4158	Scan: 17616 Run: L1_20210907_BB_HCMVVir_XL5mmb4_C4 P1_VEKVTISNR P2_EILDKK 3 5	P08238			FALSE	P08238	P08238		FALSE	VEKVTISNR	EILDKK	575	569	3	5	8.22	FALSE	TRUE	FALSE	FALSE	Self	0	0.001
15202	Scan: 7720 Run: L1_20211028_BB_HCMV_b4_5mM_repl2_C5 P1_VGEFSGANKEK P2_AGKSPK 9 3	P10599			FALSE	lcl|EF999921.1_prot_ABV71555.1_58 [protein=UL25] [protein_id=ABV71555.1] [location=62874..64844] [gbkey=CDS]	lcl|EF999921.1_prot_ABV71555.1_58 [protein=UL25] [protein_id=ABV71555.1] [location=62874..64844] [gbkey=CDS]		FALSE	VGEFSGANKEK	AGKSPK	86	114	9	3	8.22	FALSE	TRUE	FALSE	FALSE	Between	0.004	0.022
15199	Scan: 46761 Run: L1_20211028_BB_HCMV_b4_5mM_repl2_C5 P1_IQGKLEYR P2_ETLVTAIGQTEPIAFVHLKDTEVQR 4 19	lcl|EF999921.1_prot_ABV71562.1_65 [protein=UL32] [protein_id=ABV71562.1] [location=complement(72668..75817)] [gbkey=CDS]			FALSE	lcl|EF999921.1_prot_ABV71605.1_108 [protein=UL83] [protein_id=ABV71605.1] [location=complement(153063..154748)] [gbkey=CDS]	lcl|EF999921.1_prot_ABV71605.1_108 [protein=UL83] [protein_id=ABV71605.1] [location=complement(153063..154748)] [gbkey=CDS]		FALSE	ETLVTAIGQTEPIAFVHLKDTEVQR	IQGKLEYR	142	375	19	4	8.22	FALSE	TRUE	FALSE	FALSE	Between	0.004	0.022
4156	Scan: 35386 Run: L1_20211028_BB_HCMV_b4_5mM_repl2_C3 P1_TFTLKLTEPR P2_LLKELPR 5 3	O14908			FALSE	O14908	O14908		FALSE	TFTLKLTEPR	LLKELPR	206	197	5	3	8.22	FALSE	TRUE	FALSE	FALSE	Self	0	0.001
4155	Scan: 25115 Run: L1_20211028_BB_HCMV_b4_5mM_repl2_C3 P1_SGEPQTFTLKFK P2_GSKDIK 10 3	P05556			FALSE	P05556	P05556		FALSE	SGEPQTFTLKFK	GSKDIK	125	85	10	3	8.22	FALSE	TRUE	FALSE	FALSE	Self	0	0.001
4154	Scan: 20120 Run: L1_20210907_BB_HCMVVir_XL5mmb4_C1 P1_VAQTTKK P2_KGVEGLIDIENPNR 6 1	Q13442			FALSE	Q13442	Q13442		FALSE	KGVEGLIDIENPNR	VAQTTKK	75	89	1	6	8.22	FALSE	TRUE	FALSE	FALSE	Self	0	0.001
4153	Scan: 21290 Run: L1_20211028_BB_HCMV_b4_5mM_repl2_D12 P1_VSGNVEKK P2_IHLAQSLHKLSTAcmCPGR 7 9	P55060			FALSE	P55060	P55060		FALSE	IHLAQSLHKLSTAcmCPGR	VSGNVEKK	926	833	9	7	8.22	FALSE	TRUE	FALSE	FALSE	Self	0	0.001
4151	Scan: 44717 Run: L1_20211028_BB_HCMV_b4_5mM_repl2_C5 P1_NLKWLDLK P2_NKLQQLPADFGR 3 2	Q96AG4			FALSE	Q96AG4	Q96AG4		FALSE	NKLQQLPADFGR	NLKWLDLK	72	109	2	3	8.22	FALSE	TRUE	FALSE	FALSE	Self	0	0.001
4148	Scan: 11801 Run: L1_20210907_BB_HCMVVir_XL5mmb4_B10 P1_LSSPoxMTTTSTSQKPVLGK P2_EKQQLK 13 2	lcl|EF999921.1_prot_ABV71562.1_65 [protein=UL32] [protein_id=ABV71562.1] [location=complement(72668..75817)] [gbkey=CDS]			FALSE	lcl|EF999921.1_prot_ABV71562.1_65 [protein=UL32] [protein_id=ABV71562.1] [location=complement(72668..75817)] [gbkey=CDS]	lcl|EF999921.1_prot_ABV71562.1_65 [protein=UL32] [protein_id=ABV71562.1] [location=complement(72668..75817)] [gbkey=CDS]		FALSE	LSSPoxMTTTSTSQKPVLGK	EKQQLK	763	389	13	2	8.22	FALSE	TRUE	FALSE	FALSE	Self	0	0.001
4147	Scan: 9732 Run: L1_20210907_BB_HCMVVir_XL5mmb4_C3 P1_YoxMEDSTYYKASK P2_TcmCKNcmCTSDSVR 9 3	Q05397			FALSE	Q05397	Q05397		FALSE	TcmCKNcmCTSDSVR	YoxMEDSTYYKASK	455	570	3	9	8.22	FALSE	TRUE	FALSE	FALSE	Self	0	0.001
4146	Scan: 24834 Run: L1_20210907_BB_HCMVVir_XL5mmb4_C5 P1_YIKNPR P2_DPKAcmCTILLR 3 3	P49368			FALSE	P49368	P49368		FALSE	DPKAcmCTILLR	YIKNPR	368	232	3	3	8.22	FALSE	TRUE	FALSE	FALSE	Self	0	0.001
4145	Scan: 19369 Run: L1_20211028_BB_HCMV_b4_5mM_repl2_D2 P1_LNVLEKSSPGHR P2_KPALVAK 6 1	P29692;P24534	;	;	FALSE	P29692	P29692		FALSE	KPALVAK	LNVLEKSSPGHR	189;133	112	1	6	8.22	FALSE	TRUE	FALSE	FALSE	Self	0	0.001
4144	Scan: 33775 Run: L1_20211028_BB_HCMV_b4_5mM_repl2_C1 P1_TTLLLYPTAVDLAKR P2_KTQLNR 14 1	lcl|EF999921.1_prot_ABV71597.1_100 [protein=UL75] [protein_id=ABV71597.1] [location=complement(141644..143875)] [gbkey=CDS]			FALSE	lcl|EF999921.1_prot_ABV71597.1_100 [protein=UL75] [protein_id=ABV71597.1] [location=complement(141644..143875)] [gbkey=CDS]	lcl|EF999921.1_prot_ABV71597.1_100 [protein=UL75] [protein_id=ABV71597.1] [location=complement(141644..143875)] [gbkey=CDS]		FALSE	TTLLLYPTAVDLAKR	KTQLNR	392	284	14	1	8.22	FALSE	TRUE	FALSE	FALSE	Self	0	0.001
15193	Scan: 13859 Run: L1_20211028_BB_HCMV_b4_5mM_repl2_B12 P1_STGTAAVGSPVKSTTGMK P2_LEKIGK 12 3	lcl|EF999921.1_prot_ABV71562.1_65 [protein=UL32] [protein_id=ABV71562.1] [location=complement(72668..75817)] [gbkey=CDS]			FALSE	Q9Y6E0	Q9Y6E0		FALSE	STGTAAVGSPVKSTTGMK	LEKIGK	984	39	12	3	8.219	FALSE	TRUE	FALSE	FALSE	Between	0.004	0.022
15191	Scan: 23262 Run: L1_20210907_BB_HCMVVir_XL5mmb4_B8 P1_TVDFKK P2_SSVSNAPPVASPSILKPGASAALQSR 5 16	lcl|EF999921.1_prot_ABV71562.1_65 [protein=UL32] [protein_id=ABV71562.1] [location=complement(72668..75817)] [gbkey=CDS]			FALSE	lcl|EF999921.1_prot_ABV71577.1_80 [protein=UL47] [protein_id=ABV71577.1] [location=94151..97099] [gbkey=CDS]	lcl|EF999921.1_prot_ABV71577.1_80 [protein=UL47] [protein_id=ABV71577.1] [location=94151..97099] [gbkey=CDS]		FALSE	SSVSNAPPVASPSILKPGASAALQSR	TVDFKK	957	5	16	5	8.219	FALSE	TRUE	FALSE	FALSE	Between	0.004	0.022
4142	Scan: 13699 Run: L1_20210907_BB_HCMVVir_XL5mmb4_C11 P1_YKEEFEK P2_NYKGYEK 2 3	Q14847			FALSE	Q14847	Q14847		FALSE	NYKGYEK	YKEEFEK	43	86	3	2	8.219	FALSE	TRUE	FALSE	FALSE	Self	0	0.001
15190	Scan: 6284 Run: L1_20210907_BB_HCMVVir_XL5mmb4_C1 P1_STGTAAVGSPVKSTTGoxMK P2_KQQoxMAR 12 1	lcl|EF999921.1_prot_ABV71562.1_65 [protein=UL32] [protein_id=ABV71562.1] [location=complement(72668..75817)] [gbkey=CDS]			FALSE	P63104	P63104		FALSE	STGTAAVGSPVKSTTGoxMK	KQQoxMAR	984	75	12	1	8.219	FALSE	TRUE	FALSE	FALSE	Between	0.004	0.022
4141	Scan: 33354 Run: L1_20210907_BB_HCMVVir_XL5mmb4_C7 P1_YLSPKYIK P2_AEVQKLQoxMEAPHIIVGTPGR 5 5	P60842			FALSE	P60842	P60842		FALSE	AEVQKLQoxMEAPHIIVGTPGR	YLSPKYIK	142	170	5	5	8.219	FALSE	TRUE	FALSE	FALSE	Self	0	0.001
4140	Scan: 18809 Run: L1_20210907_BB_HCMVVir_XL5mmb4_B12_stopped P1_VAPEKK P2_QDVGKFVELPGAEoxMGK 5 5	P07814			FALSE	P07814	P07814		FALSE	QDVGKFVELPGAEoxMGK	VAPEKK	182	176	5	5	8.219	FALSE	TRUE	FALSE	FALSE	Self	0	0.001
15188	Scan: 32389 Run: L1_20211028_BB_HCMV_b4_5mM_repl2_D5 P1_NSAKAK P2_HANTALVNAVNKLVYTGR 4 12	lcl|EF999921.1_prot_ABV71562.1_65 [protein=UL32] [protein_id=ABV71562.1] [location=complement(72668..75817)] [gbkey=CDS]			FALSE	P62136	P62136		FALSE	HANTALVNAVNKLVYTGR	NSAKAK	191	324	12	4	8.219	FALSE	TRUE	FALSE	FALSE	Between	0.004	0.022
4138	Scan: 9719 Run: L1_20211028_BB_HCMV_b4_5mM_repl2_D8 P1_TDKNYIR P2_LTHVKTGGK 3 5	Q9UL15			FALSE	Q9UL15	Q9UL15		FALSE	LTHVKTGGK	TDKNYIR	134	391	5	3	8.219	FALSE	TRUE	FALSE	FALSE	Self	0	0.001
4137	Scan: 9919 Run: L1_20211028_BB_HCMV_b4_5mM_repl2_D6 P1_YQHIKSR P2_LDTGNSoxMTKYTEK 5 9	Q9BYV8			FALSE	Q9BYV8	Q9BYV8		FALSE	LDTGNSoxMTKYTEK	YQHIKSR	30	23	9	5	8.219	FALSE	TRUE	FALSE	FALSE	Self	0	0.001
15187	Scan: 5005 Run: L1_20210907_BB_HCMVVir_XL5mmb4_D7 P1_LVGKSR P2_EATHDGPKK 4 8	lcl|EF999921.1_prot_ABV71621.1_124 [protein=UL99] [protein_id=ABV71621.1] [location=178095..178667] [gbkey=CDS]			FALSE	lcl|EF999921.1_prot_ABV71616.1_119 [protein=UL94] [protein_id=ABV71616.1] [location=170055..171092] [gbkey=CDS]	lcl|EF999921.1_prot_ABV71616.1_119 [protein=UL94] [protein_id=ABV71616.1] [location=170055..171092] [gbkey=CDS]		FALSE	EATHDGPKK	LVGKSR	83	27	8	4	8.218	FALSE	TRUE	FALSE	FALSE	Between	0.004	0.022
15186	Scan: 9386 Run: L1_20210907_BB_HCMVVir_XL5mmb4_D5_20210913071744 P1_QKLITR P2_EDKAPKPSK 2 3	lcl|EF999921.1_prot_ABV71621.1_124 [protein=UL99] [protein_id=ABV71621.1] [location=178095..178667] [gbkey=CDS]			FALSE	lcl|EF999921.1_prot_ABV71555.1_58 [protein=UL25] [protein_id=ABV71555.1] [location=62874..64844] [gbkey=CDS]	lcl|EF999921.1_prot_ABV71555.1_58 [protein=UL25] [protein_id=ABV71555.1] [location=62874..64844] [gbkey=CDS]		FALSE	EDKAPKPSK	QKLITR	100	553	3	2	8.218	FALSE	TRUE	FALSE	FALSE	Between	0.004	0.022
4135	Scan: 11849 Run: L1_20210907_BB_HCMVVir_XL5mmb4_C1 P1_ITAKVGTLK P2_GDADQKQTIK 4 6	Q6P0N0			FALSE	Q6P0N0	Q6P0N0		FALSE	ITAKVGTLK	GDADQKQTIK	961	951	4	6	8.218	FALSE	TRUE	FALSE	FALSE	Self	0	0.001
15185	Scan: 11107 Run: L1_20211028_BB_HCMV_b4_5mM_repl2_D6 P1_KPSASR P2_HKoxMSGGLDVTTPDAK 1 2	lcl|EF999921.1_prot_ABV71578.1_81 [protein=UL48] [protein_id=ABV71578.1] [location=97096..103818] [gbkey=CDS]			FALSE	lcl|EF999921.1_prot_ABV71562.1_65 [protein=UL32] [protein_id=ABV71562.1] [location=complement(72668..75817)] [gbkey=CDS]	lcl|EF999921.1_prot_ABV71562.1_65 [protein=UL32] [protein_id=ABV71562.1] [location=complement(72668..75817)] [gbkey=CDS]		FALSE	HKoxMSGGLDVTTPDAK	KPSASR	1286	416	2	1	8.218	FALSE	TRUE	FALSE	FALSE	Between	0.004	0.022
4133	Scan: 30530 Run: L1_20211028_BB_HCMV_b4_5mM_repl2_D10 P1_TEWLDGKHVVFGK P2_HNGTGGKSIYGEK 7 7	P62937			FALSE	P62937	P62937		FALSE	TEWLDGKHVVFGK	HNGTGGKSIYGEK	119	70	7	7	8.218	FALSE	TRUE	FALSE	FALSE	Self	0	0.001
15183	Scan: 12501 Run: L1_20211028_BB_HCMV_b4_5mM_repl2_C5 P1_NMIIKPGK P2_AGKSPK 5 3	lcl|EF999921.1_prot_ABV71605.1_108 [protein=UL83] [protein_id=ABV71605.1] [location=complement(153063..154748)] [gbkey=CDS]			FALSE	lcl|EF999921.1_prot_ABV71555.1_58 [protein=UL25] [protein_id=ABV71555.1] [location=62874..64844] [gbkey=CDS]	lcl|EF999921.1_prot_ABV71555.1_58 [protein=UL25] [protein_id=ABV71555.1] [location=62874..64844] [gbkey=CDS]		FALSE	NMIIKPGK	AGKSPK	279	114	5	3	8.218	FALSE	TRUE	FALSE	FALSE	Between	0.004	0.022
15182	Scan: 28116 Run: L1_20211028_BB_HCMV_b4_5mM_repl2_B12 P1_TANPPKK P2_MIVcmCScmCPVLKNLVH 6 10	lcl|EF999921.1_prot_ABV71616.1_119 [protein=UL94] [protein_id=ABV71616.1] [location=170055..171092] [gbkey=CDS]			FALSE	P62140	P62140		FALSE	MIVcmCScmCPVLKNLVH	TANPPKK	332	320	10	6	8.218	FALSE	TRUE	FALSE	FALSE	Between	0.004	0.022
4132	Scan: 11995 Run: L1_20210907_BB_HCMVVir_XL5mmb4_C8 P1_YMGKGVSK P2_NVIKEK 4 4	P06733			FALSE	P06733	P06733		FALSE	YMGKGVSK	NVIKEK	57	194	4	4	8.218	FALSE	TRUE	FALSE	FALSE	Self	0	0.001
15181	Scan: 36949 Run: L1_20211028_BB_HCMV_b4_5mM_repl2_C7 P1_YFDKLN P2_GTINFLHADcmCDKFR 4 12	Q9BS26			FALSE	Q13162	Q13162		FALSE	GTINFLHADcmCDKFR	YFDKLN	292	266	12	4	8.218	FALSE	TRUE	FALSE	FALSE	Between	0.004	0.022
15180	Scan: 35561 Run: L1_20210907_BB_HCMVVir_XL5mmb4_B11 P1_YcmCPNSVLVIIDVKPK P2_DKDPILR 13 2	P51665			FALSE	Q99460	Q99460		FALSE	YcmCPNSVLVIIDVKPK	DKDPILR	115	573	13	2	8.218	FALSE	TRUE	FALSE	FALSE	Between	0.004	0.022
15175	Scan: 40866 Run: L1_20211028_BB_HCMV_b4_5mM_repl2_C4 P1_QDLPNAMNAAEITDKLGLHSLR P2_KSASSATAcmCTSGVoxMTR 15 1	P84077;P61204	;	;	FALSE	lcl|EF999921.1_prot_ABV71605.1_108 [protein=UL83] [protein_id=ABV71605.1] [location=complement(153063..154748)] [gbkey=CDS]	lcl|EF999921.1_prot_ABV71605.1_108 [protein=UL83] [protein_id=ABV71605.1] [location=complement(153063..154748)] [gbkey=CDS]		FALSE	QDLPNAMNAAEITDKLGLHSLR	KSASSATAcmCTSGVoxMTR	128;128	438	15	1	8.217	FALSE	TRUE	FALSE	FALSE	Between	0.004	0.022
4126	Scan: 11919 Run: L1_20210907_BB_HCMVVir_XL5mmb4_D10_20210914001548 P1_SPNKHNR P2_FAAKGEGQLGPAER 4 4	P13639			FALSE	P13639	P13639		FALSE	FAAKGEGQLGPAER	SPNKHNR	236	595	4	4	8.217	FALSE	TRUE	FALSE	FALSE	Self	0	0.001
4125	Scan: 3478 Run: L1_20210907_BB_HCMVVir_XL5mmb4_C10 P1_TGKGER P2_KDISQNK 3 1	P0DMV8;P0DMV9	;	;	FALSE	P0DMV8;P0DMV9	P0DMV8;P0DMV9	;	FALSE	TGKGER	KDISQNK	188;188	251;251	3	1	8.217	FALSE	TRUE	FALSE	FALSE	Self	0	0.001
15174	Scan: 13547 Run: L1_20210907_BB_HCMVVir_XL5mmb4_C3 P1_IPKVQK P2_DKLSGEYEK 3 2	P0DMV8;P0DMV9	;	;	FALSE	P34932	P34932		FALSE	IPKVQK	DKLSGEYEK	343;343	630	3	2	8.217	FALSE	TRUE	FALSE	FALSE	Between	0.004	0.022
15173	Scan: 36322 Run: L1_20211028_BB_HCMV_b4_5mM_repl2_C2 P1_QFLQEEcmCMWKLVGK P2_KIQSVSDAR 10 1	lcl|EF999921.1_prot_ABV71565.1_68 [protein=UL35] [protein_id=ABV71565.1] [location=78917..80842] [gbkey=CDS]			FALSE	lcl|EF999921.1_prot_ABV71616.1_119 [protein=UL94] [protein_id=ABV71616.1] [location=170055..171092] [gbkey=CDS]	lcl|EF999921.1_prot_ABV71616.1_119 [protein=UL94] [protein_id=ABV71616.1] [location=170055..171092] [gbkey=CDS]		FALSE	KIQSVSDAR	QFLQEEcmCMWKLVGK	344	17	1	10	8.217	FALSE	TRUE	FALSE	FALSE	Between	0.004	0.022
4124	Scan: 9545 Run: L1_20210907_BB_HCMVVir_XL5mmb4_D9_20210913201621 P1_KKoxMEESK P2_AKFENLcmCK 2 2	P08238			FALSE	P08238	P08238		FALSE	AKFENLcmCK	KKoxMEESK	558	551	2	2	8.217	FALSE	TRUE	FALSE	FALSE	Self	0	0.001
4123	Scan: 40052 Run: L1_20210907_BB_HCMVVir_XL5mmb4_C1 P1_TLPFYKDYFNVPYPLPK P2_SKDGVcmCVR 6 2	P55786			FALSE	P55786	P55786		FALSE	SKDGVcmCVR	TLPFYKDYFNVPYPLPK	260	288	2	6	8.217	FALSE	TRUE	FALSE	FALSE	Self	0	0.001
4122	Scan: 28727 Run: L1_20211028_BB_HCMV_b4_5mM_repl2_B12 P1_VTKSMAGVVK P2_ToxMNLEKISALMDK 3 6	Q7LBR1			FALSE	Q7LBR1	Q7LBR1		FALSE	VTKSMAGVVK	ToxMNLEKISALMDK	88	105	3	6	8.217	FALSE	TRUE	FALSE	FALSE	Self	0	0.001
15172	Scan: 15174 Run: L1_20211028_BB_HCMV_b4_5mM_repl2_D8 P1_IMKAQALR P2_HDSPEDVKR 3 8	P31948			FALSE	P07900;P08238	P07900;P08238	;	FALSE	HDSPEDVKR	IMKAQALR	479	613;605	8	3	8.217	FALSE	TRUE	FALSE	FALSE	Between	0.004	0.022
4121	Scan: 46639 Run: L1_20211028_BB_HCMV_b4_5mM_repl2_C3 P1_MTGLVDEAIDTKSLLDASEEAIKK P2_EAEAASIKIR 12 8	P18206			FALSE	P18206	P18206		FALSE	EAEAASIKIR	MTGLVDEAIDTKSLLDASEEAIKK	1108	709	8	12	8.217	FALSE	TRUE	FALSE	FALSE	Self	0	0.001
4120	Scan: 3002 Run: L1_20210907_BB_HCMVVir_XL5mmb4_C6 P1_EoxMAEKEK P2_ADAoxMAKDR 5 6	P26038			FALSE	P26038	P26038		FALSE	ADAoxMAKDR	EoxMAEKEK	496	331	6	5	8.217	FALSE	TRUE	FALSE	FALSE	Self	0	0.001
4119	Scan: 26707 Run: L1_20211028_BB_HCMV_b4_5mM_repl2_C9 P1_KITIADcmCGQLE P2_HVVFGKVK 1 6	P62937			FALSE	P62937	P62937		FALSE	KITIADcmCGQLE	HVVFGKVK	155	126	1	6	8.217	FALSE	TRUE	FALSE	FALSE	Self	0	0.001
15169	Scan: 8187 Run: L1_20210907_BB_HCMVVir_XL5mmb4_C1 P1_STGTAAVGSPVKSTTGMK P2_NGKTSK 12 3	lcl|EF999921.1_prot_ABV71562.1_65 [protein=UL32] [protein_id=ABV71562.1] [location=complement(72668..75817)] [gbkey=CDS]			FALSE	P62937	P62937		FALSE	STGTAAVGSPVKSTTGMK	NGKTSK	984	149	12	3	8.216	FALSE	TRUE	FALSE	FALSE	Between	0.004	0.022
4118	Scan: 13816 Run: L1_20211028_BB_HCMV_b4_5mM_repl2_D2 P1_SVKFNK P2_KGMLGASPNRPDSSGK 3 1	Q5XKK7			FALSE	Q5XKK7	Q5XKK7		FALSE	KGMLGASPNRPDSSGK	SVKFNK	85	102	1	3	8.216	FALSE	TRUE	FALSE	FALSE	Self	0	0.001
4117	Scan: 21354 Run: L1_20211028_BB_HCMV_b4_5mM_repl2_B10 P1_NVDVYDKR P2_LAEDAPNFDGPAAEGQPGQKQSTTFR 7 20	P78344			FALSE	P78344	P78344		FALSE	LAEDAPNFDGPAAEGQPGQKQSTTFR	NVDVYDKR	139	181	20	7	8.216	FALSE	TRUE	FALSE	FALSE	Self	0	0.001
15168	Scan: 18488 Run: L1_20211028_BB_HCMV_b4_5mM_repl2_C2 P1_KPGTSGK P2_ATKMQVIGDQYVK 1 3	lcl|EF999921.1_prot_ABV71605.1_108 [protein=UL83] [protein_id=ABV71605.1] [location=complement(153063..154748)] [gbkey=CDS]			FALSE	lcl|EF999921.1_prot_ABV71562.1_65 [protein=UL32] [protein_id=ABV71562.1] [location=complement(72668..75817)] [gbkey=CDS]	lcl|EF999921.1_prot_ABV71562.1_65 [protein=UL32] [protein_id=ABV71562.1] [location=complement(72668..75817)] [gbkey=CDS]		FALSE	ATKMQVIGDQYVK	KPGTSGK	213	448	3	1	8.216	FALSE	TRUE	FALSE	FALSE	Between	0.004	0.022
15167	Scan: 27241 Run: L1_20210907_BB_HCMVVir_XL5mmb4_D9 P1_RGFWTLTPGKPDK P2_QTGLTPKR 10 7	lcl|EF999921.1_prot_ABV71604.1_107 [protein=UL82] [protein_id=ABV71604.1] [location=complement(151195..152874)] [gbkey=CDS]			FALSE	lcl|EF999921.1_prot_ABV71565.1_68 [protein=UL35] [protein_id=ABV71565.1] [location=78917..80842] [gbkey=CDS]	lcl|EF999921.1_prot_ABV71565.1_68 [protein=UL35] [protein_id=ABV71565.1] [location=78917..80842] [gbkey=CDS]		FALSE	RGFWTLTPGKPDK	QTGLTPKR	367	456	10	7	8.216	FALSE	TRUE	FALSE	FALSE	Between	0.004	0.022
15166	Scan: 28893 Run: L1_20210907_BB_HCMVVir_XL5mmb4_C1 P1_VPDcmCPKGR P2_IFAELEGVWQPAAQPKR 6 16	lcl|EF999921.1_prot_ABV71605.1_108 [protein=UL83] [protein_id=ABV71605.1] [location=complement(153063..154748)] [gbkey=CDS]			FALSE	lcl|EF999921.1_prot_ABV71554.1_57 [protein=UL24] [protein_id=ABV71554.1] [location=complement(61750..62652)] [gbkey=CDS]	lcl|EF999921.1_prot_ABV71554.1_57 [protein=UL24] [protein_id=ABV71554.1] [location=complement(61750..62652)] [gbkey=CDS]		FALSE	IFAELEGVWQPAAQPKR	VPDcmCPKGR	523	290	16	6	8.216	FALSE	TRUE	FALSE	FALSE	Between	0.004	0.022
4115	Scan: 14605 Run: L1_20210907_BB_HCMVVir_XL5mmb4_C6 P1_SGEKSK P2_FVKQDQVcmCIAR 4 3	Q8IYD1;P15170	;	;	FALSE	Q8IYD1;P15170	Q8IYD1;P15170	;	FALSE	FVKQDQVcmCIAR	SGEKSK	575;446	565;436	3	4	8.216	FALSE	TRUE	FALSE	FALSE	Self	0	0.001
15165	Scan: 9375 Run: L1_20211028_BB_HCMV_b4_5mM_repl2_C3 P1_QKLITR P2_DGEKEDAASDK 2 4	lcl|EF999921.1_prot_ABV71619.1_122 [protein=UL97] [protein_id=ABV71619.1] [location=174187..176310] [gbkey=CDS]			FALSE	lcl|EF999921.1_prot_ABV71555.1_58 [protein=UL25] [protein_id=ABV71555.1] [location=62874..64844] [gbkey=CDS]	lcl|EF999921.1_prot_ABV71555.1_58 [protein=UL25] [protein_id=ABV71555.1] [location=62874..64844] [gbkey=CDS]		FALSE	DGEKEDAASDK	QKLITR	113	553	4	2	8.216	FALSE	TRUE	FALSE	FALSE	Between	0.004	0.022
4114	Scan: 37835 Run: L1_20210907_BB_HCMVVir_XL5mmb4_B12_stopped P1_VAELEKR P2_LTPVLLAKQLAALK 6 8	Q13561			FALSE	Q13561	Q13561		FALSE	VAELEKR	LTPVLLAKQLAALK	224	133	6	8	8.216	FALSE	TRUE	FALSE	FALSE	Self	0	0.001
15163	Scan: 37950 Run: L1_20210907_BB_HCMVVir_XL5mmb4_C2 P1_VKIDEVSR P2_NMFcmCVKPLDLNLDR 2 6	lcl|EF999921.1_prot_ABV71562.1_65 [protein=UL32] [protein_id=ABV71562.1] [location=complement(72668..75817)] [gbkey=CDS]			FALSE	lcl|EF999921.1_prot_ABV71635.1_138 [protein=UL122] [protein_id=ABV71635.1] [location=complement(join(203075..204561,206107..206291,206408..206478))] [gbkey=CDS]	lcl|EF999921.1_prot_ABV71635.1_138 [protein=UL122] [protein_id=ABV71635.1] [location=complement(join(203075..204561,206107..206291,206408..206478))] [gbkey=CDS]		FALSE	NMFcmCVKPLDLNLDR	VKIDEVSR	177	361	6	2	8.216	FALSE	TRUE	FALSE	FALSE	Between	0.004	0.022
15162	Scan: 27667 Run: L1_20210907_BB_HCMVVir_XL5mmb4_C3 P1_LDAoxMKR P2_ELIKPPTILR 5 4	Q9Y2T2			FALSE	O00203	O00203		FALSE	ELIKPPTILR	LDAoxMKR	132	60	4	5	8.216	FALSE	TRUE	FALSE	FALSE	Between	0.004	0.022
15161	Scan: 6996 Run: L1_20210907_BB_HCMVVir_XL5mmb4_D4 P1_LVGKSR P2_DGEKEDAASDKENQR 4 11	lcl|EF999921.1_prot_ABV71619.1_122 [protein=UL97] [protein_id=ABV71619.1] [location=174187..176310] [gbkey=CDS]			FALSE	lcl|EF999921.1_prot_ABV71616.1_119 [protein=UL94] [protein_id=ABV71616.1] [location=170055..171092] [gbkey=CDS]	lcl|EF999921.1_prot_ABV71616.1_119 [protein=UL94] [protein_id=ABV71616.1] [location=170055..171092] [gbkey=CDS]		FALSE	DGEKEDAASDKENQR	LVGKSR	113	27	11	4	8.216	FALSE	TRUE	FALSE	FALSE	Between	0.004	0.022
4112	Scan: 17980 Run: L1_20211028_BB_HCMV_b4_5mM_repl2_C2 P1_KMEESK P2_ETQKSIYYITGESK 1 4	P08238			FALSE	P08238	P08238		FALSE	ETQKSIYYITGESK	KMEESK	478	552	4	1	8.216	FALSE	TRUE	FALSE	FALSE	Self	0	0.001
15158	Scan: 17411 Run: L1_20211028_BB_HCMV_b4_5mM_repl2_B12 P1_VTKSAQK P2_MQKEITALAPSTMK 3 3	P63267;P63261;P68133;P62736;P68032	;;;;	;;;;	FALSE	Q05639;P68104;Q5VTE0	Q05639;P68104;Q5VTE0	;;	FALSE	MQKEITALAPSTMK	VTKSAQK	314;313;315;315;315	451;451;451	3	3	8.216	FALSE	TRUE	FALSE	FALSE	Between	0.004	0.022
15157	Scan: 20218 Run: L1_20211028_BB_HCMV_b4_5mM_repl2_B7_20211029160627 P1_QVSGTPSTVPATLLQPQPASSKTTSSR P2_IPKVQK 22 3	lcl|EF999921.1_prot_ABV71562.1_65 [protein=UL32] [protein_id=ABV71562.1] [location=complement(72668..75817)] [gbkey=CDS]			FALSE	P0DMV8;P0DMV9	P0DMV8;P0DMV9	;	FALSE	QVSGTPSTVPATLLQPQPASSKTTSSR	IPKVQK	806	343;343	22	3	8.216	FALSE	TRUE	FALSE	FALSE	Between	0.004	0.022
4110	Scan: 36775 Run: L1_20210907_BB_HCMVVir_XL5mmb4_C5 P1_VoxMFKITAR P2_IDcmCVSKNEDIPNVAVYPHNGoxMIDLK 4 6	P54709			FALSE	P54709	P54709		FALSE	IDcmCVSKNEDIPNVAVYPHNGoxMIDLK	VoxMFKITAR	189	271	6	4	8.216	FALSE	TRUE	FALSE	FALSE	Self	0	0.001
15156	Scan: 10985 Run: L1_20211028_BB_HCMV_b4_5mM_repl2_D11 P1_GFGYKGScmCFHR P2_AGKSPK 5 3	P62937			FALSE	lcl|EF999921.1_prot_ABV71555.1_58 [protein=UL25] [protein_id=ABV71555.1] [location=62874..64844] [gbkey=CDS]	lcl|EF999921.1_prot_ABV71555.1_58 [protein=UL25] [protein_id=ABV71555.1] [location=62874..64844] [gbkey=CDS]		FALSE	GFGYKGScmCFHR	AGKSPK	45	114	5	3	8.215	FALSE	TRUE	FALSE	FALSE	Between	0.004	0.022
