## Supplementary Table 5 for "Prosit-XL: enhanced cross-linked peptide identification by accurate fragment intensity prediction to study protein-protein interactions and protein structures" (part 14 of 17)

### Sheet: PeptidePair_rescoring_1% (continued)
PeptidePairID	PSMIDs	Protein1	Name1	Description1	Decoy1	Protein2	Name2	Description2	Decoy2	Peptide1	Peptide2	Start1	Start2	FromSite	ToSite	Score	isDecoy	isTT	isTD	isDD	fdrGroup	fdr	PEP
15155	Scan: 11114 Run: L1_20211028_BB_HCMV_b4_5mM_repl2_D12 P1_KHPGGR P2_INKMLScmCAGADR 1 3	P27635			FALSE	P46776	P46776		FALSE	INKMLScmCAGADR	KHPGGR	99	27	3	1	8.215	FALSE	TRUE	FALSE	FALSE	Between	0.004	0.022
15154	Scan: 40381 Run: L1_20210907_BB_HCMVVir_XL5mmb4_B12_stopped P1_EVSTYIKK P2_DLTDYLoxMKILTER 7 8	P63267;P63261;P68133;P62736;P68032	;;;;	;;;;	FALSE	P68104;Q5VTE0	P68104;Q5VTE0	;	FALSE	DLTDYLoxMKILTER	EVSTYIKK	185;184;186;186;186	173;173	8	7	8.215	FALSE	TRUE	FALSE	FALSE	Between	0.004	0.022
4103	Scan: 38837 Run: L1_20211028_BB_HCMV_b4_5mM_repl2_D8 P1_LGKVGR P2_HDDYLVMLKAIR 3 9	Q9Y224			FALSE	Q9Y224	Q9Y224		FALSE	HDDYLVMLKAIR	LGKVGR	146	239	9	3	8.215	FALSE	TRUE	FALSE	FALSE	Self	0	0.001
4102	Scan: 26629 Run: L1_20210907_BB_HCMVVir_XL5mmb4_D6 P1_IKISFR P2_EIVSGoxMKYIQHTYR 2 7	P52565			FALSE	P52565	P52565		FALSE	EIVSGoxMKYIQHTYR	IKISFR	121	112	7	2	8.215	FALSE	TRUE	FALSE	FALSE	Self	0	0.001
4101	Scan: 20969 Run: L1_20210907_BB_HCMVVir_XL5mmb4_D5_20210913071744 P1_VLAKQLVHLR P2_IGNKEAcmCK 4 4	Q9UQN3			FALSE	Q9UQN3	Q9UQN3		FALSE	VLAKQLVHLR	IGNKEAcmCK	60	52	4	4	8.215	FALSE	TRUE	FALSE	FALSE	Self	0	0.001
15151	Scan: 21485 Run: L1_20211028_BB_HCMV_b4_5mM_repl2_C1 P1_ILVKGHGAoxMDLTcmCQK P2_IKcmCVAFD 4 2	lcl|EF999921.1_prot_ABV71616.1_119 [protein=UL94] [protein_id=ABV71616.1] [location=170055..171092] [gbkey=CDS]			FALSE	P09382	P09382		FALSE	ILVKGHGAoxMDLTcmCQK	IKcmCVAFD	153	129	4	2	8.215	FALSE	TRUE	FALSE	FALSE	Between	0.004	0.022
15150	Scan: 41159 Run: L1_20211028_BB_HCMV_b4_5mM_repl2_B12 P1_LALEDSSMLLVKcmCQELLMR P2_KPSASR 12 1	lcl|EF999921.1_prot_ABV71607.1_110 [protein=UL85] [protein_id=ABV71607.1] [location=complement(156803..157723)] [gbkey=CDS]			FALSE	lcl|EF999921.1_prot_ABV71562.1_65 [protein=UL32] [protein_id=ABV71562.1] [location=complement(72668..75817)] [gbkey=CDS]	lcl|EF999921.1_prot_ABV71562.1_65 [protein=UL32] [protein_id=ABV71562.1] [location=complement(72668..75817)] [gbkey=CDS]		FALSE	LALEDSSMLLVKcmCQELLMR	KPSASR	222	416	12	1	8.215	FALSE	TRUE	FALSE	FALSE	Between	0.004	0.022
15149	Scan: 11154 Run: L1_20210907_BB_HCMVVir_XL5mmb4_B12_stopped P1_TAAAPKAGPGVVR P2_SAPPSPVKGR 6 8	lcl|EF999921.1_prot_ABV71562.1_65 [protein=UL32] [protein_id=ABV71562.1] [location=complement(72668..75817)] [gbkey=CDS]			FALSE	Q15691	Q15691		FALSE	SAPPSPVKGR	TAAAPKAGPGVVR	884	169	8	6	8.215	FALSE	TRUE	FALSE	FALSE	Between	0.004	0.022
4099	Scan: 21945 Run: L1_20211028_BB_HCMV_b4_5mM_repl2_B12 P1_IAKLEK P2_AGVNTVTTLVENKK 3 13	P62424			FALSE	P62424	P62424		FALSE	AGVNTVTTLVENKK	IAKLEK	138	250	13	3	8.215	FALSE	TRUE	FALSE	FALSE	Self	0	0.001
4097	Scan: 5073 Run: L1_20210907_BB_HCMVVir_XL5mmb4_C4 P1_ToxMKGSSTPVK P2_TQKSVK 3 3	O00399			FALSE	O00399	O00399		FALSE	ToxMKGSSTPVK	TQKSVK	180	5	3	3	8.215	FALSE	TRUE	FALSE	FALSE	Self	0	0.001
15145	Scan: 10002 Run: L1_20210907_BB_HCMVVir_XL5mmb4_D1 P1_YKESAPQETLPTNHER P2_SAQKAQK 2 4	lcl|EF999921.1_prot_ABV71593.1_96 [protein=UL71] [protein_id=ABV71593.1] [location=137090..138232] [gbkey=CDS]			FALSE	Q05639;P68104;Q5VTE0	Q05639;P68104;Q5VTE0	;;	FALSE	YKESAPQETLPTNHER	SAQKAQK	309	454;454;454	2	4	8.215	FALSE	TRUE	FALSE	FALSE	Between	0.004	0.022
4096	Scan: 10734 Run: L1_20210907_BB_HCMVVir_XL5mmb4_C4 P1_VVTKEK P2_IQEAKDVYK 4 5	P43490			FALSE	P43490	P43490		FALSE	IQEAKDVYK	VVTKEK	80	74	5	4	8.215	FALSE	TRUE	FALSE	FALSE	Self	0	0.001
15144	Scan: 9581 Run: L1_20211028_BB_HCMV_b4_5mM_repl2_B11 P1_STGTAAVGSPVKSTTGoxMK P2_DISQNKR 12 6	lcl|EF999921.1_prot_ABV71562.1_65 [protein=UL32] [protein_id=ABV71562.1] [location=complement(72668..75817)] [gbkey=CDS]			FALSE	P0DMV8;P0DMV9	P0DMV8;P0DMV9	;	FALSE	STGTAAVGSPVKSTTGoxMK	DISQNKR	984	252;252	12	6	8.215	FALSE	TRUE	FALSE	FALSE	Between	0.004	0.022
15143	Scan: 19928 Run: L1_20210907_BB_HCMVVir_XL5mmb4_B7 P1_LEKQVSGTPSTVPATLLQPQPASSK P2_KDLSGSK 3 1	lcl|EF999921.1_prot_ABV71562.1_65 [protein=UL32] [protein_id=ABV71562.1] [location=complement(72668..75817)] [gbkey=CDS]			FALSE	lcl|EF999921.1_prot_ABV71578.1_81 [protein=UL48] [protein_id=ABV71578.1] [location=97096..103818] [gbkey=CDS]	lcl|EF999921.1_prot_ABV71578.1_81 [protein=UL48] [protein_id=ABV71578.1] [location=97096..103818] [gbkey=CDS]		FALSE	LEKQVSGTPSTVPATLLQPQPASSK	KDLSGSK	803	290	3	1	8.215	FALSE	TRUE	FALSE	FALSE	Between	0.004	0.022
15142	Scan: 15005 Run: L1_20210907_BB_HCMVVir_XL5mmb4_C5 P1_DKGMSLNQSTR P2_ADLANKR 2 6	lcl|EF999921.1_prot_ABV71622.1_125 [protein=UL100] [protein_id=ABV71622.1] [location=complement(178925..180046)] [gbkey=CDS]			FALSE	P61020;P20339	P61020;P20339	;	FALSE	DKGMSLNQSTR	ADLANKR	107	135;135	2	6	8.214	FALSE	TRUE	FALSE	FALSE	Between	0.004	0.022
4095	Scan: 22016 Run: L1_20211028_BB_HCMV_b4_5mM_repl2_C4 P1_FAMKEoxMGTPDVR P2_ALKEIR 4 3	P62899			FALSE	P62899	P62899		FALSE	FAMKEoxMGTPDVR	ALKEIR	52	45	4	3	8.214	FALSE	TRUE	FALSE	FALSE	Self	0	0.001
4094	Scan: 30019 Run: L1_20211028_BB_HCMV_b4_5mM_repl2_B12 P1_YVEDKVVDPLPPYLK P2_VKYVEDK 5 2	lcl|EF999921.1_prot_ABV71586.1_89 [protein=UL55] [protein_id=ABV71586.1] [location=complement(114533..117256)] [gbkey=CDS]			FALSE	lcl|EF999921.1_prot_ABV71586.1_89 [protein=UL55] [protein_id=ABV71586.1] [location=complement(114533..117256)] [gbkey=CDS]	lcl|EF999921.1_prot_ABV71586.1_89 [protein=UL55] [protein_id=ABV71586.1] [location=complement(114533..117256)] [gbkey=CDS]		FALSE	YVEDKVVDPLPPYLK	VKYVEDK	696	694	5	2	8.214	FALSE	TRUE	FALSE	FALSE	Self	0	0.001
15141	Scan: 44657 Run: L1_20210907_BB_HCMVVir_XL5mmb4_C10 P1_LPDNGFQLLIPKSFTLTR P2_KLEQHAAK 12 1	lcl|EF999921.1_prot_ABV71604.1_107 [protein=UL82] [protein_id=ABV71604.1] [location=complement(151195..152874)] [gbkey=CDS]			FALSE	lcl|EF999921.1_prot_ABV71527.1_30 [protein=RL10] [protein_id=ABV71527.1] [location=40963..41475] [gbkey=CDS]	lcl|EF999921.1_prot_ABV71527.1_30 [protein=RL10] [protein_id=ABV71527.1] [location=40963..41475] [gbkey=CDS]		FALSE	LPDNGFQLLIPKSFTLTR	KLEQHAAK	278	126	12	1	8.214	FALSE	TRUE	FALSE	FALSE	Between	0.004	0.022
4093	Scan: 36191 Run: L1_20211028_BB_HCMV_b4_5mM_repl2_C1 P1_ALcmCYLVLKQYTEAVK P2_ALKDYK 8 3	Q15785			FALSE	Q15785	Q15785		FALSE	ALcmCYLVLKQYTEAVK	ALKDYK	234	273	8	3	8.214	FALSE	TRUE	FALSE	FALSE	Self	0	0.001
15140	Scan: 19754 Run: L1_20210907_BB_HCMVVir_XL5mmb4_D7 P1_KPAAPLSF P2_KKLEQHAAK 1 1	lcl|EF999921.1_prot_ABV71621.1_124 [protein=UL99] [protein_id=ABV71621.1] [location=178095..178667] [gbkey=CDS]			FALSE	lcl|EF999921.1_prot_ABV71527.1_30 [protein=RL10] [protein_id=ABV71527.1] [location=40963..41475] [gbkey=CDS]	lcl|EF999921.1_prot_ABV71527.1_30 [protein=RL10] [protein_id=ABV71527.1] [location=40963..41475] [gbkey=CDS]		FALSE	KPAAPLSF	KKLEQHAAK	183	125	1	1	8.214	FALSE	TRUE	FALSE	FALSE	Between	0.004	0.022
15139	Scan: 19257 Run: L1_20210907_BB_HCMVVir_XL5mmb4_B8 P1_STGKENK P2_SSVSNAPPVASPSILKPGASAALQSR 4 16	lcl|EF999921.1_prot_ABV71562.1_65 [protein=UL32] [protein_id=ABV71562.1] [location=complement(72668..75817)] [gbkey=CDS]			FALSE	P11142;P54652	P11142;P54652	;	FALSE	SSVSNAPPVASPSILKPGASAALQSR	STGKENK	957	494;497	16	4	8.214	FALSE	TRUE	FALSE	FALSE	Between	0.004	0.022
15138	Scan: 34087 Run: L1_20210907_BB_HCMVVir_XL5mmb4_C11 P1_QKLITR P2_NGFTVLcmCPKNMIIKPGK 2 9	lcl|EF999921.1_prot_ABV71605.1_108 [protein=UL83] [protein_id=ABV71605.1] [location=complement(153063..154748)] [gbkey=CDS]			FALSE	lcl|EF999921.1_prot_ABV71555.1_58 [protein=UL25] [protein_id=ABV71555.1] [location=62874..64844] [gbkey=CDS]	lcl|EF999921.1_prot_ABV71555.1_58 [protein=UL25] [protein_id=ABV71555.1] [location=62874..64844] [gbkey=CDS]		FALSE	NGFTVLcmCPKNMIIKPGK	QKLITR	270	553	9	2	8.214	FALSE	TRUE	FALSE	FALSE	Between	0.004	0.022
4091	Scan: 36839 Run: L1_20210907_BB_HCMVVir_XL5mmb4_B11 P1_KLEAGIR P2_GATGcmCGKTTQVPQFILDDFIQNDR 1 7	Q08211			FALSE	Q08211	Q08211		FALSE	GATGcmCGKTTQVPQFILDDFIQNDR	KLEAGIR	411	497	7	1	8.214	FALSE	TRUE	FALSE	FALSE	Self	0	0.001
15137	Scan: 42928 Run: L1_20210907_BB_HCMVVir_XL5mmb4_C1 P1_KLEDGPK P2_DLTDYLoxMKILTER 1 8	P63267;P63261;P68133;P62736;P68032	;;;;	;;;;	FALSE	P68104;Q5VTE0	P68104;Q5VTE0	;	FALSE	DLTDYLoxMKILTER	KLEDGPK	185;184;186;186;186	386;386	8	1	8.214	FALSE	TRUE	FALSE	FALSE	Between	0.004	0.022
4090	Scan: 24870 Run: L1_20211028_BB_HCMV_b4_5mM_repl2_D8 P1_RDYYKILGVK P2_LLKQSQK 5 3	Q13217			FALSE	Q13217	Q13217		FALSE	RDYYKILGVK	LLKQSQK	393	386	5	3	8.214	FALSE	TRUE	FALSE	FALSE	Self	0	0.001
15136	Scan: 41314 Run: L1_20211028_BB_HCMV_b4_5mM_repl2_C2 P1_TDVWDLVKVEEPVSR P2_GLcmCIKSR 8 5	lcl|EF999921.1_prot_ABV71616.1_119 [protein=UL94] [protein_id=ABV71616.1] [location=170055..171092] [gbkey=CDS]			FALSE	P62140	P62140		FALSE	TDVWDLVKVEEPVSR	GLcmCIKSR	317	36	8	5	8.214	FALSE	TRUE	FALSE	FALSE	Between	0.004	0.022
15135	Scan: 17644 Run: L1_20210907_BB_HCMVVir_XL5mmb4_C3 P1_oxMQDFLDKEK P2_SAPPSPVKGR 7 8	lcl|EF999921.1_prot_ABV71562.1_65 [protein=UL32] [protein_id=ABV71562.1] [location=complement(72668..75817)] [gbkey=CDS]			FALSE	lcl|EF999921.1_prot_ABV71578.1_81 [protein=UL48] [protein_id=ABV71578.1] [location=97096..103818] [gbkey=CDS]	lcl|EF999921.1_prot_ABV71578.1_81 [protein=UL48] [protein_id=ABV71578.1] [location=97096..103818] [gbkey=CDS]		FALSE	SAPPSPVKGR	oxMQDFLDKEK	884	994	8	7	8.214	FALSE	TRUE	FALSE	FALSE	Between	0.004	0.022
4088	Scan: 23935 Run: L1_20211028_BB_HCMV_b4_5mM_repl2_C12 P1_TENAQKAGHFDK P2_GLIEVKTDEFPR 6 6	Q9BWD1			FALSE	Q9BWD1	Q9BWD1		FALSE	GLIEVKTDEFPR	TENAQKAGHFDK	212	189	6	6	8.214	FALSE	TRUE	FALSE	FALSE	Self	0	0.001
4087	Scan: 20783 Run: L1_20210907_BB_HCMVVir_XL5mmb4_C3 P1_MSSVKLR P2_LTADAKFESGDVK 5 6	Q9H0A8			FALSE	Q9H0A8	Q9H0A8		FALSE	MSSVKLR	LTADAKFESGDVK	25	54	5	6	8.214	FALSE	TRUE	FALSE	FALSE	Self	0	0.001
15134	Scan: 14784 Run: L1_20210907_BB_HCMVVir_XL5mmb4_C4 P1_KGVTDGQYATSLR P2_EKQQLK 1 2	lcl|EF999921.1_prot_ABV71555.1_58 [protein=UL25] [protein_id=ABV71555.1] [location=62874..64844] [gbkey=CDS]			FALSE	lcl|EF999921.1_prot_ABV71562.1_65 [protein=UL32] [protein_id=ABV71562.1] [location=complement(72668..75817)] [gbkey=CDS]	lcl|EF999921.1_prot_ABV71562.1_65 [protein=UL32] [protein_id=ABV71562.1] [location=complement(72668..75817)] [gbkey=CDS]		FALSE	KGVTDGQYATSLR	EKQQLK	322	389	1	2	8.214	FALSE	TRUE	FALSE	FALSE	Between	0.004	0.022
4086	Scan: 44211 Run: L1_20211028_BB_HCMV_b4_5mM_repl2_C3 P1_cmCKLLVK P2_NMFcmCVKPLDLNLDR 2 6	lcl|EF999921.1_prot_ABV71562.1_65 [protein=UL32] [protein_id=ABV71562.1] [location=complement(72668..75817)] [gbkey=CDS]			FALSE	lcl|EF999921.1_prot_ABV71562.1_65 [protein=UL32] [protein_id=ABV71562.1] [location=complement(72668..75817)] [gbkey=CDS]	lcl|EF999921.1_prot_ABV71562.1_65 [protein=UL32] [protein_id=ABV71562.1] [location=complement(72668..75817)] [gbkey=CDS]		FALSE	NMFcmCVKPLDLNLDR	cmCKLLVK	177	232	6	2	8.214	FALSE	TRUE	FALSE	FALSE	Self	0	0.001
15133	Scan: 48644 Run: L1_20210907_BB_HCMVVir_XL5mmb4_C7 P1_WLPVKTDVWDLVK P2_ISQRPPTPGTKKPAAPLSF 5 12	lcl|EF999921.1_prot_ABV71621.1_124 [protein=UL99] [protein_id=ABV71621.1] [location=178095..178667] [gbkey=CDS]			FALSE	lcl|EF999921.1_prot_ABV71616.1_119 [protein=UL94] [protein_id=ABV71616.1] [location=170055..171092] [gbkey=CDS]	lcl|EF999921.1_prot_ABV71616.1_119 [protein=UL94] [protein_id=ABV71616.1] [location=170055..171092] [gbkey=CDS]		FALSE	ISQRPPTPGTKKPAAPLSF	WLPVKTDVWDLVK	172	312	12	5	8.213	FALSE	TRUE	FALSE	FALSE	Between	0.004	0.022
4084	Scan: 29403 Run: L1_20211028_BB_HCMV_b4_5mM_repl2_D11 P1_TEISKTR P2_HIGISFTPKEVGEHVVSVR 5 9	Q14315			FALSE	Q14315	Q14315		FALSE	HIGISFTPKEVGEHVVSVR	TEISKTR	2000	2191	9	5	8.213	FALSE	TRUE	FALSE	FALSE	Self	0	0.001
4083	Scan: 22542 Run: L1_20210907_BB_HCMVVir_XL5mmb4_B12_stopped P1_QATKDAGTIAGLNVLR P2_DAKLDK 4 3	P11142			FALSE	P11142;P0DMV8;P54652;P0DMV9	P11142;P0DMV8;P54652;P0DMV9	;;;	FALSE	QATKDAGTIAGLNVLR	DAKLDK	156	323;323;326;323	4	3	8.213	FALSE	TRUE	FALSE	FALSE	Self	0	0.001
4081	Scan: 42790 Run: L1_20210907_BB_HCMVVir_XL5mmb4_C7 P1_LNSKWDLR P2_AIADTGANVVVTGGKVADoxMALHYANK 4 15	P50990			FALSE	P50990	P50990		FALSE	AIADTGANVVVTGGKVADoxMALHYANK	LNSKWDLR	282	315	15	4	8.213	FALSE	TRUE	FALSE	FALSE	Self	0	0.001
4079	Scan: 24349 Run: L1_20210907_BB_HCMVVir_XL5mmb4_C6 P1_ILSTVKATMLGR P2_GGSGTKR 6 6	P18206			FALSE	P18206	P18206		FALSE	ILSTVKATMLGR	GGSGTKR	1065	1007	6	6	8.213	FALSE	TRUE	FALSE	FALSE	Self	0	0.001
15131	Scan: 46835 Run: L1_20211028_BB_HCMV_b4_5mM_repl2_C3 P1_WLPVKTDVWDLVK P2_QTGLTPKR 5 7	lcl|EF999921.1_prot_ABV71616.1_119 [protein=UL94] [protein_id=ABV71616.1] [location=170055..171092] [gbkey=CDS]			FALSE	lcl|EF999921.1_prot_ABV71565.1_68 [protein=UL35] [protein_id=ABV71565.1] [location=78917..80842] [gbkey=CDS]	lcl|EF999921.1_prot_ABV71565.1_68 [protein=UL35] [protein_id=ABV71565.1] [location=78917..80842] [gbkey=CDS]		FALSE	WLPVKTDVWDLVK	QTGLTPKR	312	456	5	7	8.213	FALSE	TRUE	FALSE	FALSE	Between	0.004	0.022
4078	Scan: 12191 Run: L1_20210907_BB_HCMVVir_XL5mmb4_B12_stopped P1_KAQEDL P2_EATNPPVIQEEKPKK 1 14	P30101			FALSE	P30101	P30101		FALSE	EATNPPVIQEEKPKK	KAQEDL	483	500	14	1	8.213	FALSE	TRUE	FALSE	FALSE	Self	0	0.001
4077	Scan: 29857 Run: L1_20211028_BB_HCMV_b4_5mM_repl2_C1 P1_IINEPTAAAIAYGLDKR P2_AVQKLR 16 4	P11021			FALSE	P11021	P11021		FALSE	IINEPTAAAIAYGLDKR	AVQKLR	198	284	16	4	8.213	FALSE	TRUE	FALSE	FALSE	Self	0	0.001
4076	Scan: 5893 Run: L1_20210907_BB_HCMVVir_XL5mmb4_C6 P1_KQTGTR P2_DDEEEEQKMR 1 8	Q8WYA6			FALSE	Q8WYA6	Q8WYA6		FALSE	DDEEEEQKMR	KQTGTR	20	31	8	1	8.213	FALSE	TRUE	FALSE	FALSE	Self	0	0.001
15130	Scan: 3416 Run: L1_20210907_BB_HCMVVir_XL5mmb4_C10 P1_KYEGGR P2_DKQDEEQR 1 2	P30101			FALSE	P27797	P27797		FALSE	KYEGGR	DKQDEEQR	466	359	1	2	8.213	FALSE	TRUE	FALSE	FALSE	Between	0.004	0.022
4075	Scan: 7866 Run: L1_20210907_BB_HCMVVir_XL5mmb4_C4 P1_EKEQoxMoxMR P2_AKEAQDDLVK 2 2	P15311			FALSE	P15311	P15311		FALSE	AKEAQDDLVK	EKEQoxMoxMR	449	336	2	2	8.213	FALSE	TRUE	FALSE	FALSE	Self	0	0.001
15129	Scan: 5967 Run: L1_20211028_BB_HCMV_b4_5mM_repl2_C9 P1_KQNIYER P2_APKPSK 1 3	lcl|EF999921.1_prot_ABV71621.1_124 [protein=UL99] [protein_id=ABV71621.1] [location=178095..178667] [gbkey=CDS]			FALSE	lcl|EF999921.1_prot_ABV71527.1_30 [protein=RL10] [protein_id=ABV71527.1] [location=40963..41475] [gbkey=CDS]	lcl|EF999921.1_prot_ABV71527.1_30 [protein=RL10] [protein_id=ABV71527.1] [location=40963..41475] [gbkey=CDS]		FALSE	APKPSK	KQNIYER	103	134	3	1	8.213	FALSE	TRUE	FALSE	FALSE	Between	0.004	0.022
4074	Scan: 15405 Run: L1_20210907_BB_HCMVVir_XL5mmb4_C5 P1_oxMVQEAEKYK P2_LSKEEIER 7 3	P0DMV8;P0DMV9	;	;	FALSE	P11142;P0DMV8;P0DMV9	P11142;P0DMV8;P0DMV9	;;	FALSE	LSKEEIER	oxMVQEAEKYK	510;510	518;518;518	3	7	8.213	FALSE	TRUE	FALSE	FALSE	Self	0	0.001
4073	Scan: 24242 Run: L1_20210907_BB_HCMVVir_XL5mmb4_C3 P1_DLIKDLK P2_AAFKTSYGK 4 4	P20073;P50995	;	;	FALSE	P20073	P20073		FALSE	DLIKDLK	AAFKTSYGK	234;249	225	4	4	8.213	FALSE	TRUE	FALSE	FALSE	Self	0	0.001
4072	Scan: 30107 Run: L1_20211028_BB_HCMV_b4_5mM_repl2_C5 P1_KYEEVAR P2_KLVILEGELER 1 1	P67936			FALSE	P67936;P06753	P67936;P06753	;	FALSE	KLVILEGELER	KYEEVAR	132	125;162	1	1	8.213	FALSE	TRUE	FALSE	FALSE	Self	0	0.001
4071	Scan: 8566 Run: L1_20210907_BB_HCMVVir_XL5mmb4_D11_20210914031537 P1_YHPDKNPNEGEK P2_ISPKDR 5 4	P31689			FALSE	P31689	P31689		FALSE	ISPKDR	YHPDKNPNEGEK	187	33	4	5	8.213	FALSE	TRUE	FALSE	FALSE	Self	0	0.001
4070	Scan: 12644 Run: L1_20211028_BB_HCMV_b4_5mM_repl2_C6 P1_LQAKDEQGPIR P2_EMEAKR 4 5	Q96KG9			FALSE	Q96KG9	Q96KG9		FALSE	LQAKDEQGPIR	EMEAKR	435	785	4	5	8.213	FALSE	TRUE	FALSE	FALSE	Self	0	0.001
15128	Scan: 5870 Run: L1_20210907_BB_HCMVVir_XL5mmb4_C6 P1_QLEKAVSGK P2_KEGQEK 4 1	O43242			FALSE	P51665	P51665		FALSE	QLEKAVSGK	KEGQEK	81	288	4	1	8.212	FALSE	TRUE	FALSE	FALSE	Between	0.004	0.022
4069	Scan: 24541 Run: L1_20210907_BB_HCMVVir_XL5mmb4_D6 P1_NNIKLYVR P2_IKEKYIDQEELNK 4 4	P07900;P08238	;	;	FALSE	P07900;P08238	P07900;P08238	;	FALSE	NNIKLYVR	IKEKYIDQEELNK	359;351	280;272	4	4	8.212	FALSE	TRUE	FALSE	FALSE	Self	0	0.001
4068	Scan: 39686 Run: L1_20211028_BB_HCMV_b4_5mM_repl2_C7 P1_TLGKDHPAVAATLNNLAVLYGK P2_EKVLGK 4 2	Q07866;Q9H0B6	;	;	FALSE	Q07866;Q9H0B6	Q07866;Q9H0B6	;	FALSE	TLGKDHPAVAATLNNLAVLYGK	EKVLGK	288;273	328;313	4	2	8.212	FALSE	TRUE	FALSE	FALSE	Self	0	0.001
15126	Scan: 22999 Run: L1_20211028_BB_HCMV_b4_5mM_repl2_B11 P1_VPEKPFK P2_STTGoxMKTVAFDLSSPQK 4 6	lcl|EF999921.1_prot_ABV71578.1_81 [protein=UL48] [protein_id=ABV71578.1] [location=97096..103818] [gbkey=CDS]			FALSE	lcl|EF999921.1_prot_ABV71562.1_65 [protein=UL32] [protein_id=ABV71562.1] [location=complement(72668..75817)] [gbkey=CDS]	lcl|EF999921.1_prot_ABV71562.1_65 [protein=UL32] [protein_id=ABV71562.1] [location=complement(72668..75817)] [gbkey=CDS]		FALSE	VPEKPFK	STTGoxMKTVAFDLSSPQK	1209	996	4	6	8.212	FALSE	TRUE	FALSE	FALSE	Between	0.004	0.022
4066	Scan: 30670 Run: L1_20211028_BB_HCMV_b4_5mM_repl2_D7 P1_NMSVIAHVDHGKSTLTDSLVcmCK P2_AIMDKK 12 5	P13639			FALSE	P13639	P13639		FALSE	NMSVIAHVDHGKSTLTDSLVcmCK	AIMDKK	21	11	12	5	8.212	FALSE	TRUE	FALSE	FALSE	Self	0	0.001
4065	Scan: 30258 Run: L1_20211028_BB_HCMV_b4_5mM_repl2_C4 P1_SDEDDWSKPLPPSER P2_GKSSFFSDR 8 2	O00571			FALSE	O00571	O00571		FALSE	GKSSFFSDR	SDEDDWSKPLPPSER	80	131	2	8	8.212	FALSE	TRUE	FALSE	FALSE	Self	0	0.001
4063	Scan: 27004 Run: L1_20210907_BB_HCMVVir_XL5mmb4_C3 P1_LVDSKAK P2_GQIKLcmCDFGISGR 5 4	O14733			FALSE	O14733	O14733		FALSE	GQIKLcmCDFGISGR	LVDSKAK	255	268	4	5	8.212	FALSE	TRUE	FALSE	FALSE	Self	0	0.001
4062	Scan: 26140 Run: L1_20210907_BB_HCMVVir_XL5mmb4_D6 P1_LYDSoxMKGK P2_KYGKSLYYYIQQDTK 6 1	A6NMY6;P07355	;	;	FALSE	P07355	P07355		FALSE	KYGKSLYYYIQQDTK	LYDSoxMKGK	310;310	274	1	6	8.212	FALSE	TRUE	FALSE	FALSE	Self	0	0.001
4061	Scan: 29895 Run: L1_20211028_BB_HCMV_b4_5mM_repl2_B12 P1_LPAAGVGDMVMATVKK P2_GKPELR 15 2	P62829			FALSE	P62829	P62829		FALSE	LPAAGVGDMVMATVKK	GKPELR	52	68	15	2	8.212	FALSE	TRUE	FALSE	FALSE	Self	0	0.001
15125	Scan: 23318 Run: L1_20210907_BB_HCMVVir_XL5mmb4_B6 P1_QVSGTPSTVPATLLQPQPASSKTTSSR P2_IKVLETR 22 2	lcl|EF999921.1_prot_ABV71562.1_65 [protein=UL32] [protein_id=ABV71562.1] [location=complement(72668..75817)] [gbkey=CDS]			FALSE	lcl|EF999921.1_prot_ABV71577.1_80 [protein=UL47] [protein_id=ABV71577.1] [location=94151..97099] [gbkey=CDS]	lcl|EF999921.1_prot_ABV71577.1_80 [protein=UL47] [protein_id=ABV71577.1] [location=94151..97099] [gbkey=CDS]		FALSE	QVSGTPSTVPATLLQPQPASSKTTSSR	IKVLETR	806	811	22	2	8.212	FALSE	TRUE	FALSE	FALSE	Between	0.004	0.022
15123	Scan: 34448 Run: L1_20210907_BB_HCMVVir_XL5mmb4_D5_20210913071744 P1_TDLADKR P2_GSGSVKYQALATASGEEVAALSHHDSLESR 6 6	lcl|EF999921.1_prot_ABV71622.1_125 [protein=UL100] [protein_id=ABV71622.1] [location=complement(178925..180046)] [gbkey=CDS]			FALSE	Q9NRW1;P20340	Q9NRW1;P20340	;	FALSE	GSGSVKYQALATASGEEVAALSHHDSLESR	TDLADKR	327	128;128	6	6	8.212	FALSE	TRUE	FALSE	FALSE	Between	0.004	0.022
15122	Scan: 10920 Run: L1_20211028_BB_HCMV_b4_5mM_repl2_D12 P1_GHKPFR P2_ALKNTADAoxMER 3 3	lcl|EF999921.1_prot_ABV71608.1_111 [protein=UL86] [protein_id=ABV71608.1] [location=complement(157885..161997)] [gbkey=CDS]			FALSE	lcl|EF999921.1_prot_ABV71562.1_65 [protein=UL32] [protein_id=ABV71562.1] [location=complement(72668..75817)] [gbkey=CDS]	lcl|EF999921.1_prot_ABV71562.1_65 [protein=UL32] [protein_id=ABV71562.1] [location=complement(72668..75817)] [gbkey=CDS]		FALSE	ALKNTADAoxMER	GHKPFR	163	339	3	3	8.212	FALSE	TRUE	FALSE	FALSE	Between	0.004	0.022
4059	Scan: 8338 Run: L1_20210907_BB_HCMVVir_XL5mmb4_C5 P1_KISTVVSSK P2_ATDGKK 1 5	P37108			FALSE	P37108	P37108		FALSE	ATDGKK	KISTVVSSK	60	66	5	1	8.212	FALSE	TRUE	FALSE	FALSE	Self	0	0.001
4058	Scan: 15645 Run: L1_20211028_BB_HCMV_b4_5mM_repl2_D11 P1_IKDPMR P2_HYQGTVDKLcmCR 2 8	P61764			FALSE	P61764	P61764		FALSE	HYQGTVDKLcmCR	IKDPMR	357	383	8	2	8.212	FALSE	TRUE	FALSE	FALSE	Self	0	0.001
15121	Scan: 31594 Run: L1_20211028_BB_HCMV_b4_5mM_repl2_C3 P1_YDFKATADDELSFK P2_QKLITR 4 2	P62993			FALSE	lcl|EF999921.1_prot_ABV71555.1_58 [protein=UL25] [protein_id=ABV71555.1] [location=62874..64844] [gbkey=CDS]	lcl|EF999921.1_prot_ABV71555.1_58 [protein=UL25] [protein_id=ABV71555.1] [location=62874..64844] [gbkey=CDS]		FALSE	YDFKATADDELSFK	QKLITR	7	553	4	2	8.212	FALSE	TRUE	FALSE	FALSE	Between	0.004	0.022
4057	Scan: 42334 Run: L1_20211028_BB_HCMV_b4_5mM_repl2_B7_20211029160627 P1_KLTGIK P2_EILVGDVGQTVDDPYATFVKMLPDK 1 20	P23528			FALSE	P23528	P23528		FALSE	EILVGDVGQTVDDPYATFVKMLPDK	KLTGIK	54	127	20	1	8.212	FALSE	TRUE	FALSE	FALSE	Self	0	0.001
4056	Scan: 20414 Run: L1_20211028_BB_HCMV_b4_5mM_repl2_C5 P1_ScmCSPELQQKFR P2_FVEDTKK 9 6	P16152			FALSE	P16152	P16152		FALSE	ScmCSPELQQKFR	FVEDTKK	149	175	9	6	8.212	FALSE	TRUE	FALSE	FALSE	Self	0	0.001
4055	Scan: 35537 Run: L1_20211028_BB_HCMV_b4_5mM_repl2_C7 P1_QFAEoxMYVAKFAAK P2_KLWGDR 9 1	P13639			FALSE	P13639	P13639		FALSE	QFAEoxMYVAKFAAK	KLWGDR	227	259	9	1	8.212	FALSE	TRUE	FALSE	FALSE	Self	0	0.001
4053	Scan: 2860 Run: L1_20210907_BB_HCMVVir_XL5mmb4_C7 P1_SSSKSEGSPSQR P2_AEEEKR 4 5	O95819			FALSE	O95819	O95819		FALSE	AEEEKR	SSSKSEGSPSQR	454	708	5	4	8.211	FALSE	TRUE	FALSE	FALSE	Self	0	0.001
15120	Scan: 20293 Run: L1_20211028_BB_HCMV_b4_5mM_repl2_B12 P1_VGVVPSLKPTLGGK P2_AGKSPK 8 3	lcl|EF999921.1_prot_ABV71562.1_65 [protein=UL32] [protein_id=ABV71562.1] [location=complement(72668..75817)] [gbkey=CDS]			FALSE	lcl|EF999921.1_prot_ABV71555.1_58 [protein=UL25] [protein_id=ABV71555.1] [location=62874..64844] [gbkey=CDS]	lcl|EF999921.1_prot_ABV71555.1_58 [protein=UL25] [protein_id=ABV71555.1] [location=62874..64844] [gbkey=CDS]		FALSE	VGVVPSLKPTLGGK	AGKSPK	897	114	8	3	8.211	FALSE	TRUE	FALSE	FALSE	Between	0.004	0.022
15119	Scan: 19189 Run: L1_20210907_BB_HCMVVir_XL5mmb4_C8 P1_TVDFKK P2_SQLEKIR 5 5	lcl|EF999921.1_prot_ABV71578.1_81 [protein=UL48] [protein_id=ABV71578.1] [location=97096..103818] [gbkey=CDS]			FALSE	lcl|EF999921.1_prot_ABV71577.1_80 [protein=UL47] [protein_id=ABV71577.1] [location=94151..97099] [gbkey=CDS]	lcl|EF999921.1_prot_ABV71577.1_80 [protein=UL47] [protein_id=ABV71577.1] [location=94151..97099] [gbkey=CDS]		FALSE	SQLEKIR	TVDFKK	1473	5	5	5	8.211	FALSE	TRUE	FALSE	FALSE	Between	0.004	0.022
4051	Scan: 33715 Run: L1_20211028_BB_HCMV_b4_5mM_repl2_C1 P1_VIFGLFGKTVPK P2_GPKVTVK 8 3	P23284			FALSE	P23284	P23284		FALSE	VIFGLFGKTVPK	GPKVTVK	60	39	8	3	8.211	FALSE	TRUE	FALSE	FALSE	Self	0	0.001
4050	Scan: 24661 Run: L1_20211028_BB_HCMV_b4_5mM_repl2_C2 P1_SDEPAKTK P2_KGLSSILDAAR 6 1	Q92888			FALSE	Q92888	Q92888		FALSE	KGLSSILDAAR	SDEPAKTK	263	255	1	6	8.211	FALSE	TRUE	FALSE	FALSE	Self	0	0.001
4049	Scan: 12604 Run: L1_20211028_BB_HCMV_b4_5mM_repl2_C11 P1_YIFKER P2_KDPNAEGR 4 1	Q8N9N2			FALSE	Q8N9N2	Q8N9N2		FALSE	YIFKER	KDPNAEGR	332	315	4	1	8.211	FALSE	TRUE	FALSE	FALSE	Self	0	0.001
4048	Scan: 24002 Run: L1_20211028_BB_HCMV_b4_5mM_repl2_C5 P1_VNFAMNVGKAR P2_KVLGEK 9 1	P14618			FALSE	P14618	P14618		FALSE	VNFAMNVGKAR	KVLGEK	490	256	9	1	8.211	FALSE	TRUE	FALSE	FALSE	Self	0	0.001
4047	Scan: 21372 Run: L1_20210907_BB_HCMVVir_XL5mmb4_B12_stopped P1_YoxMGKGVSK P2_YGKDATNVGDEGGFAPNILENK 4 3	P06733			FALSE	P06733	P06733		FALSE	YGKDATNVGDEGGFAPNILENK	YoxMGKGVSK	200	57	3	4	8.211	FALSE	TRUE	FALSE	FALSE	Self	0	0.001
4046	Scan: 14043 Run: L1_20211028_BB_HCMV_b4_5mM_repl2_C3 P1_YMEENDQLKK P2_KYoxMEENDQLK 9 1	P51572			FALSE	P51572	P51572		FALSE	KYoxMEENDQLK	YMEENDQLKK	149	150	1	9	8.211	FALSE	TRUE	FALSE	FALSE	Self	0	0.001
4045	Scan: 8051 Run: L1_20210907_BB_HCMVVir_XL5mmb4_D6 P1_VKQHTK P2_EELKSLQAK 2 4	Q05086			FALSE	Q05086	Q05086		FALSE	VKQHTK	EELKSLQAK	170	176	2	4	8.211	FALSE	TRUE	FALSE	FALSE	Self	0	0.001
4043	Scan: 9285 Run: L1_20211028_BB_HCMV_b4_5mM_repl2_D7 P1_KcmCDKEEK P2_AIQKGNMEVAR 4 4	Q7LBR1			FALSE	Q7LBR1	Q7LBR1		FALSE	KcmCDKEEK	AIQKGNMEVAR	24	39	4	4	8.21	FALSE	TRUE	FALSE	FALSE	Self	0	0.001
4042	Scan: 20454 Run: L1_20210907_BB_HCMVVir_XL5mmb4_C1 P1_YGVQKDR P2_MDKNASTFEDVTQVSSAYQK 5 3	Q14247			FALSE	Q14247	Q14247		FALSE	MDKNASTFEDVTQVSSAYQK	YGVQKDR	317	310	3	5	8.21	FALSE	TRUE	FALSE	FALSE	Self	0	0.001
15116	Scan: 44415 Run: L1_20211028_BB_HCMV_b4_5mM_repl2_C2 P1_SYEEVKAAVQQLQTITFR P2_EKQQLK 6 2	lcl|EF999921.1_prot_ABV71607.1_110 [protein=UL85] [protein_id=ABV71607.1] [location=complement(156803..157723)] [gbkey=CDS]			FALSE	lcl|EF999921.1_prot_ABV71562.1_65 [protein=UL32] [protein_id=ABV71562.1] [location=complement(72668..75817)] [gbkey=CDS]	lcl|EF999921.1_prot_ABV71562.1_65 [protein=UL32] [protein_id=ABV71562.1] [location=complement(72668..75817)] [gbkey=CDS]		FALSE	SYEEVKAAVQQLQTITFR	EKQQLK	161	389	6	2	8.21	FALSE	TRUE	FALSE	FALSE	Between	0.004	0.022
4041	Scan: 43682 Run: L1_20210907_BB_HCMVVir_XL5mmb4_C4 P1_LAKNLVEK P2_GVLTTEKQNFLLFDMTTHPLTNNNIK 3 7	Q9H4A6			FALSE	Q9H4A6	Q9H4A6		FALSE	GVLTTEKQNFLLFDMTTHPLTNNNIK	LAKNLVEK	185	177	7	3	8.21	FALSE	TRUE	FALSE	FALSE	Self	0	0.001
15115	Scan: 29872 Run: L1_20211028_BB_HCMV_b4_5mM_repl2_C1 P1_YLIANATNPESKVFYLK P2_KPGTSGK 12 1	P27348			FALSE	lcl|EF999921.1_prot_ABV71562.1_65 [protein=UL32] [protein_id=ABV71562.1] [location=complement(72668..75817)] [gbkey=CDS]	lcl|EF999921.1_prot_ABV71562.1_65 [protein=UL32] [protein_id=ABV71562.1] [location=complement(72668..75817)] [gbkey=CDS]		FALSE	YLIANATNPESKVFYLK	KPGTSGK	104	448	12	1	8.21	FALSE	TRUE	FALSE	FALSE	Between	0.004	0.022
4039	Scan: 16269 Run: L1_20210907_BB_HCMVVir_XL5mmb4_C4 P1_IPKVQK P2_AoxMTKDNNLLGR 3 4	P0DMV8;P0DMV9	;	;	FALSE	P0DMV8;P0DMV9	P0DMV8;P0DMV9	;	FALSE	AoxMTKDNNLLGR	IPKVQK	448;448	343;343	4	3	8.21	FALSE	TRUE	FALSE	FALSE	Self	0	0.001
15114	Scan: 26982 Run: L1_20211028_BB_HCMV_b4_5mM_repl2_B12 P1_TQLDVLYSEPLKTR P2_KLEQIEK 12 1	lcl|EF999921.1_prot_ABV71565.1_68 [protein=UL35] [protein_id=ABV71565.1] [location=78917..80842] [gbkey=CDS]			FALSE	lcl|EF999921.1_prot_ABV71578.1_81 [protein=UL48] [protein_id=ABV71578.1] [location=97096..103818] [gbkey=CDS]	lcl|EF999921.1_prot_ABV71578.1_81 [protein=UL48] [protein_id=ABV71578.1] [location=97096..103818] [gbkey=CDS]		FALSE	TQLDVLYSEPLKTR	KLEQIEK	107	886	12	1	8.21	FALSE	TRUE	FALSE	FALSE	Between	0.004	0.022
4038	Scan: 15079 Run: L1_20210907_BB_HCMVVir_XL5mmb4_C1 P1_STTGoxMKTVAFDLSSPQK P2_KPGTSGK 6 1	lcl|EF999921.1_prot_ABV71562.1_65 [protein=UL32] [protein_id=ABV71562.1] [location=complement(72668..75817)] [gbkey=CDS]			FALSE	lcl|EF999921.1_prot_ABV71562.1_65 [protein=UL32] [protein_id=ABV71562.1] [location=complement(72668..75817)] [gbkey=CDS]	lcl|EF999921.1_prot_ABV71562.1_65 [protein=UL32] [protein_id=ABV71562.1] [location=complement(72668..75817)] [gbkey=CDS]		FALSE	STTGoxMKTVAFDLSSPQK	KPGTSGK	996	448	6	1	8.21	FALSE	TRUE	FALSE	FALSE	Self	0	0.001
4037	Scan: 30878 Run: L1_20211028_BB_HCMV_b4_5mM_repl2_C5 P1_QIIKER P2_FKGFNDGLEELcmCK 4 2	Q9UPT5			FALSE	Q9UPT5	Q9UPT5		FALSE	FKGFNDGLEELcmCK	QIIKER	656	650	2	4	8.21	FALSE	TRUE	FALSE	FALSE	Self	0	0.001
4036	Scan: 8041 Run: L1_20210907_BB_HCMVVir_XL5mmb4_D6 P1_KLDSAAKDADER P2_KLDSAAK 7 1	Q14203			FALSE	Q14203	Q14203		FALSE	KLDSAAKDADER	KLDSAAK	979	979	7	1	8.21	FALSE	TRUE	FALSE	FALSE	Self	0	0.001
15112	Scan: 17439 Run: L1_20211028_BB_HCMV_b4_5mM_repl2_C7 P1_NMIIKPGK P2_LVGKSR 5 4	lcl|EF999921.1_prot_ABV71605.1_108 [protein=UL83] [protein_id=ABV71605.1] [location=complement(153063..154748)] [gbkey=CDS]			FALSE	lcl|EF999921.1_prot_ABV71616.1_119 [protein=UL94] [protein_id=ABV71616.1] [location=170055..171092] [gbkey=CDS]	lcl|EF999921.1_prot_ABV71616.1_119 [protein=UL94] [protein_id=ABV71616.1] [location=170055..171092] [gbkey=CDS]		FALSE	NMIIKPGK	LVGKSR	279	27	5	4	8.21	FALSE	TRUE	FALSE	FALSE	Between	0.004	0.022
4035	Scan: 14094 Run: L1_20210907_BB_HCMVVir_XL5mmb4_D4 P1_QAADAEMEKHK P2_KFAEQTLR 9 1	Q15149			FALSE	Q15149	Q15149		FALSE	KFAEQTLR	QAADAEMEKHK	2309	2298	1	9	8.21	FALSE	TRUE	FALSE	FALSE	Self	0	0.001
15111	Scan: 29730 Run: L1_20211028_BB_HCMV_b4_5mM_repl2_C6 P1_YDDIKK P2_VAPEEHPVLLTEAPLNPKANR 5 18	P63261			FALSE	P04406	P04406		FALSE	VAPEEHPVLLTEAPLNPKANR	YDDIKK	96	255	18	5	8.21	FALSE	TRUE	FALSE	FALSE	Between	0.004	0.022
4034	Scan: 14347 Run: L1_20210907_BB_HCMVVir_XL5mmb4_D3 P1_NQTAEKEEFEHQQK P2_IPKIQK 6 3	P11142			FALSE	P11142;P54652	P11142;P54652	;	FALSE	NQTAEKEEFEHQQK	IPKIQK	584	343;346	6	3	8.21	FALSE	TRUE	FALSE	FALSE	Self	0	0.001
15110	Scan: 9452 Run: L1_20211028_BB_HCMV_b4_5mM_repl2_C4 P1_SAPGGGGKR P2_KSASSATAcmCTSGVMTR 8 1	lcl|EF999921.1_prot_ABV71605.1_108 [protein=UL83] [protein_id=ABV71605.1] [location=complement(153063..154748)] [gbkey=CDS]			FALSE	Q14847	Q14847		FALSE	KSASSATAcmCTSGVMTR	SAPGGGGKR	438	198	1	8	8.21	FALSE	TRUE	FALSE	FALSE	Between	0.004	0.022
4033	Scan: 32452 Run: L1_20210907_BB_HCMVVir_XL5mmb4_C3 P1_YLSKPPK P2_SLKLAYTLLNK 4 3	Q14689;Q9P265	;	;	FALSE	Q9P265	Q9P265		FALSE	SLKLAYTLLNK	YLSKPPK	374;378	494	3	4	8.21	FALSE	TRUE	FALSE	FALSE	Self	0	0.001
4032	Scan: 15003 Run: L1_20210907_BB_HCMVVir_XL5mmb4_C3 P1_VSSAVKAELR P2_EAATSNLKK 6 8	P30153			FALSE	P30153	P30153		FALSE	VSSAVKAELR	EAATSNLKK	158	460	6	8	8.21	FALSE	TRUE	FALSE	FALSE	Self	0	0.001
4030	Scan: 34080 Run: L1_20210907_BB_HCMVVir_XL5mmb4_C5 P1_VPVEKR P2_VFKNLQLFMENK 5 3	P11387			FALSE	P11387	P11387		FALSE	VFKNLQLFMENK	VPVEKR	547	541	3	5	8.21	FALSE	TRUE	FALSE	FALSE	Self	0	0.001
15109	Scan: 13496 Run: L1_20210907_BB_HCMVVir_XL5mmb4_C7 P1_STGKENK P2_GQKPNLLDR 4 3	lcl|EF999921.1_prot_ABV71586.1_89 [protein=UL55] [protein_id=ABV71586.1] [location=complement(114533..117256)] [gbkey=CDS]			FALSE	P11142;P54652	P11142;P54652	;	FALSE	GQKPNLLDR	STGKENK	879	494;497	3	4	8.21	FALSE	TRUE	FALSE	FALSE	Between	0.004	0.022
4029	Scan: 44001 Run: L1_20210907_BB_HCMVVir_XL5mmb4_C2 P1_LDISDEFSEAIKAFR P2_GQDDKIR 12 5	Q9H223			FALSE	Q9H223	Q9H223		FALSE	LDISDEFSEAIKAFR	GQDDKIR	197	212	12	5	8.21	FALSE	TRUE	FALSE	FALSE	Self	0	0.001
4028	Scan: 21426 Run: L1_20210907_BB_HCMVVir_XL5mmb4_C2 P1_YALYDATYETKESK P2_KLTGIK 11 1	P23528;Q9Y281	;	;	FALSE	P23528	P23528		FALSE	YALYDATYETKESK	KLTGIK	82;82	127	11	1	8.209	FALSE	TRUE	FALSE	FALSE	Self	0	0.001
4027	Scan: 27960 Run: L1_20211028_BB_HCMV_b4_5mM_repl2_C3 P1_IPKIQK P2_GTLDPVEKALR 3 8	P11142			FALSE	P11142;P54652	P11142;P54652	;	FALSE	GTLDPVEKALR	IPKIQK	312	343;346	8	3	8.209	FALSE	TRUE	FALSE	FALSE	Self	0	0.001
4026	Scan: 27402 Run: L1_20211028_BB_HCMV_b4_5mM_repl2_C2 P1_LNLKPR P2_AASIFGGAKPVDTAAR 4 9	P23588			FALSE	P23588	P23588		FALSE	AASIFGGAKPVDTAAR	LNLKPR	357	334	9	4	8.209	FALSE	TRUE	FALSE	FALSE	Self	0	0.001
4025	Scan: 3787 Run: L1_20210907_BB_HCMVVir_XL5mmb4_D3 P1_DKDPVNKSGGK P2_DAGKSAK 7 4	P62851			FALSE	P62851	P62851		FALSE	DKDPVNKSGGK	DAGKSAK	19	11	7	4	8.209	FALSE	TRUE	FALSE	FALSE	Self	0	0.001
4023	Scan: 11071 Run: L1_20211028_BB_HCMV_b4_5mM_repl2_B12 P1_EEILAQAKENEK P2_DQADKASTR 8 5	P35579			FALSE	P35579	P35579		FALSE	EEILAQAKENEK	DQADKASTR	1662	1863	8	5	8.209	FALSE	TRUE	FALSE	FALSE	Self	0	0.001
4022	Scan: 21245 Run: L1_20210907_BB_HCMVVir_XL5mmb4_C2 P1_QKTSEVQELQNDLDR P2_EKEEAIR 2 2	Q9UBC2			FALSE	Q9UBC2	Q9UBC2		FALSE	QKTSEVQELQNDLDR	EKEEAIR	416	409	2	2	8.209	FALSE	TRUE	FALSE	FALSE	Self	0	0.001
15106	Scan: 9184 Run: L1_20210907_BB_HCMVVir_XL5mmb4_D11_20210914031537 P1_FQNLDKK P2_ARPDAEKK 6 7	O15144			FALSE	O15143	O15143		FALSE	ARPDAEKK	FQNLDKK	280	302	7	6	8.209	FALSE	TRUE	FALSE	FALSE	Between	0.004	0.022
4021	Scan: 44269 Run: L1_20211028_BB_HCMV_b4_5mM_repl2_B12 P1_YSLEPVAVELKSLLGK P2_GKDASGNK 11 2	P00558			FALSE	P00558	P00558		FALSE	YSLEPVAVELKSLLGK	GKDASGNK	76	132	11	2	8.209	FALSE	TRUE	FALSE	FALSE	Self	0	0.001
4020	Scan: 20701 Run: L1_20210907_BB_HCMVVir_XL5mmb4_D6 P1_NKILHR P2_DoxMKAANVLITR 2 3	P50750			FALSE	P50750	P50750		FALSE	DoxMKAANVLITR	NKILHR	149	143	3	2	8.209	FALSE	TRUE	FALSE	FALSE	Self	0	0.001
15105	Scan: 43544 Run: L1_20210907_BB_HCMVVir_XL5mmb4_C5 P1_VPEEDLKR P2_AIADTGANVVVTGGKVADMALHYANK 7 15	P50990			FALSE	Q99832	Q99832		FALSE	AIADTGANVVVTGGKVADMALHYANK	VPEEDLKR	282	314	15	7	8.209	FALSE	TRUE	FALSE	FALSE	Between	0.004	0.022
15104	Scan: 13871 Run: L1_20210907_BB_HCMVVir_XL5mmb4_C5 P1_VDKLDASESLR P2_SSKQcmCK 3 3	Q00610			FALSE	P09497	P09497		FALSE	VDKLDASESLR	SSKQcmCK	1610	205	3	3	8.209	FALSE	TRUE	FALSE	FALSE	Between	0.004	0.022
15103	Scan: 3902 Run: L1_20210907_BB_HCMVVir_XL5mmb4_C3 P1_SToxMKPVQK P2_DKQDEEQR 4 2	P11021			FALSE	P27797	P27797		FALSE	SToxMKPVQK	DKQDEEQR	337	359	4	2	8.209	FALSE	TRUE	FALSE	FALSE	Between	0.004	0.022
4019	Scan: 43912 Run: L1_20211028_BB_HCMV_b4_5mM_repl2_C7 P1_LLLKSVR P2_GYLTDLNSMIPTHGGDINDIKK 4 21	O94906			FALSE	O94906	O94906		FALSE	GYLTDLNSMIPTHGGDINDIKK	LLLKSVR	272	296	21	4	8.209	FALSE	TRUE	FALSE	FALSE	Self	0	0.001
4018	Scan: 12278 Run: L1_20210907_BB_HCMVVir_XL5mmb4_D11_20210914031537 P1_YHVKDSSR P2_DPNKQVIR 4 4	O15371			FALSE	O15371	O15371		FALSE	YHVKDSSR	DPNKQVIR	455	511	4	4	8.209	FALSE	TRUE	FALSE	FALSE	Self	0	0.001
15102	Scan: 50322 Run: L1_20210907_BB_HCMVVir_XL5mmb4_C7 P1_KADIDLTK P2_ETFEGTILDKILNVEAoxMHTVLR 1 10	lcl|EF999921.1_prot_ABV71608.1_111 [protein=UL86] [protein_id=ABV71608.1] [location=complement(157885..161997)] [gbkey=CDS]			FALSE	P62269	P62269		FALSE	ETFEGTILDKILNVEAoxMHTVLR	KADIDLTK	141	47	10	1	8.209	FALSE	TRUE	FALSE	FALSE	Between	0.004	0.022
15101	Scan: 21445 Run: L1_20211028_BB_HCMV_b4_5mM_repl2_B11 P1_TVAFDLSSPQKSGTGPQPGSAGMGGAK P2_HLKDSDEEENV 11 3	lcl|EF999921.1_prot_ABV71562.1_65 [protein=UL32] [protein_id=ABV71562.1] [location=complement(72668..75817)] [gbkey=CDS]			FALSE	lcl|EF999921.1_prot_ABV71586.1_89 [protein=UL55] [protein_id=ABV71586.1] [location=complement(114533..117256)] [gbkey=CDS]	lcl|EF999921.1_prot_ABV71586.1_89 [protein=UL55] [protein_id=ABV71586.1] [location=complement(114533..117256)] [gbkey=CDS]		FALSE	TVAFDLSSPQKSGTGPQPGSAGMGGAK	HLKDSDEEENV	1002	897	11	3	8.209	FALSE	TRUE	FALSE	FALSE	Between	0.004	0.022
4017	Scan: 39124 Run: L1_20210907_BB_HCMVVir_XL5mmb4_B11 P1_IKGSEADR P2_AGMFVSKFFGGYVPEMVLTPDDQR 2 7	P56192			FALSE	P56192	P56192		FALSE	AGMFVSKFFGGYVPEMVLTPDDQR	IKGSEADR	657	728	7	2	8.209	FALSE	TRUE	FALSE	FALSE	Self	0	0.001
4016	Scan: 33502 Run: L1_20211028_BB_HCMV_b4_5mM_repl2_C11 P1_LDSQKHIDFSLR P2_ELLTLDEKDPR 5 8	P46781			FALSE	P46781	P46781		FALSE	LDSQKHIDFSLR	ELLTLDEKDPR	151	59	5	8	8.209	FALSE	TRUE	FALSE	FALSE	Self	0	0.001
15100	Scan: 35965 Run: L1_20210907_BB_HCMVVir_XL5mmb4_C6 P1_VAPEEHPVLLTEAPLNPKANR P2_ILKVIR 18 3	P63261			FALSE	P07900;P08238	P07900;P08238	;	FALSE	VAPEEHPVLLTEAPLNPKANR	ILKVIR	96	408;400	18	3	8.208	FALSE	TRUE	FALSE	FALSE	Between	0.004	0.022
4015	Scan: 26870 Run: L1_20210907_BB_HCMVVir_XL5mmb4_D9_20210913201621 P1_oxMKESITR P2_HVSAYGPGLSHGoxMVNKPATFTIVTK 2 16	Q14315			FALSE	Q14315	Q14315		FALSE	HVSAYGPGLSHGoxMVNKPATFTIVTK	oxMKESITR	1861	2134	16	2	8.208	FALSE	TRUE	FALSE	FALSE	Self	0	0.001
15099	Scan: 40496 Run: L1_20211028_BB_HCMV_b4_5mM_repl2_C2 P1_TPSDAVQNILQKIEK P2_LVGKSR 12 4	lcl|EF999921.1_prot_ABV71562.1_65 [protein=UL32] [protein_id=ABV71562.1] [location=complement(72668..75817)] [gbkey=CDS]			FALSE	lcl|EF999921.1_prot_ABV71616.1_119 [protein=UL94] [protein_id=ABV71616.1] [location=170055..171092] [gbkey=CDS]	lcl|EF999921.1_prot_ABV71616.1_119 [protein=UL94] [protein_id=ABV71616.1] [location=170055..171092] [gbkey=CDS]		FALSE	TPSDAVQNILQKIEK	LVGKSR	1029	27	12	4	8.208	FALSE	TRUE	FALSE	FALSE	Between	0.004	0.022
15097	Scan: 38694 Run: L1_20210907_BB_HCMVVir_XL5mmb4_C1 P1_WLPVKTDVWDLVK P2_GSPATPKAGK 5 7	lcl|EF999921.1_prot_ABV71555.1_58 [protein=UL25] [protein_id=ABV71555.1] [location=62874..64844] [gbkey=CDS]			FALSE	lcl|EF999921.1_prot_ABV71616.1_119 [protein=UL94] [protein_id=ABV71616.1] [location=170055..171092] [gbkey=CDS]	lcl|EF999921.1_prot_ABV71616.1_119 [protein=UL94] [protein_id=ABV71616.1] [location=170055..171092] [gbkey=CDS]		FALSE	GSPATPKAGK	WLPVKTDVWDLVK	107	312	7	5	8.208	FALSE	TRUE	FALSE	FALSE	Between	0.004	0.022
4012	Scan: 13631 Run: L1_20210907_BB_HCMVVir_XL5mmb4_D5_20210913071744 P1_KTYRPELIK P2_AKGPSESSK 1 2	Q8TEA8			FALSE	Q8TEA8	Q8TEA8		FALSE	KTYRPELIK	AKGPSESSK	115	175	1	2	8.208	FALSE	TRUE	FALSE	FALSE	Self	0	0.001
15096	Scan: 26861 Run: L1_20211028_BB_HCMV_b4_5mM_repl2_C6 P1_SGTGPQPGSAGMGGAKTPSDAVQNILQK P2_KLEQHAAK 16 1	lcl|EF999921.1_prot_ABV71562.1_65 [protein=UL32] [protein_id=ABV71562.1] [location=complement(72668..75817)] [gbkey=CDS]			FALSE	lcl|EF999921.1_prot_ABV71527.1_30 [protein=RL10] [protein_id=ABV71527.1] [location=40963..41475] [gbkey=CDS]	lcl|EF999921.1_prot_ABV71527.1_30 [protein=RL10] [protein_id=ABV71527.1] [location=40963..41475] [gbkey=CDS]		FALSE	SGTGPQPGSAGMGGAKTPSDAVQNILQK	KLEQHAAK	1013	126	16	1	8.208	FALSE	TRUE	FALSE	FALSE	Between	0.004	0.022
15095	Scan: 26136 Run: L1_20211028_BB_HCMV_b4_5mM_repl2_C4 P1_MQKEITALAPSToxMK P2_GWKVTR 3 3	P63267;P63261;P68133;P62736;P68032	;;;;	;;;;	FALSE	P68104;Q5VTE0	P68104;Q5VTE0	;	FALSE	MQKEITALAPSToxMK	GWKVTR	314;313;315;315;315	213;213	3	3	8.208	FALSE	TRUE	FALSE	FALSE	Between	0.004	0.022
15094	Scan: 21412 Run: L1_20211028_BB_HCMV_b4_5mM_repl2_C3 P1_LSDLGQESAFEKEYSR P2_KLQDQR 12 1	lcl|EF999921.1_prot_ABV71575.1_78 [protein=UL44] [protein_id=ABV71575.1] [location=complement(90411..93131)] [gbkey=CDS]			FALSE	Q12899	Q12899		FALSE	LSDLGQESAFEKEYSR	KLQDQR	512	180	12	1	8.208	FALSE	TRUE	FALSE	FALSE	Between	0.004	0.022
15093	Scan: 39087 Run: L1_20211028_BB_HCMV_b4_5mM_repl2_C3 P1_TLKQFLQEEcmCMWK P2_EVSTYIKK 3 7	lcl|EF999921.1_prot_ABV71616.1_119 [protein=UL94] [protein_id=ABV71616.1] [location=170055..171092] [gbkey=CDS]			FALSE	P68104;Q5VTE0	P68104;Q5VTE0	;	FALSE	TLKQFLQEEcmCMWK	EVSTYIKK	14	173;173	3	7	8.208	FALSE	TRUE	FALSE	FALSE	Between	0.004	0.022
4010	Scan: 14669 Run: L1_20210907_BB_HCMVVir_XL5mmb4_C6 P1_NKPYPK P2_INKoxMLScmCAGADR 2 3	P27635			FALSE	P27635	P27635		FALSE	INKoxMLScmCAGADR	NKPYPK	99	14	3	2	8.208	FALSE	TRUE	FALSE	FALSE	Self	0	0.001
4009	Scan: 17747 Run: L1_20211028_BB_HCMV_b4_5mM_repl2_C6 P1_oxMAcmCKEDVLK P2_VSLKcmCR 4 4	Q92896			FALSE	Q92896	Q92896		FALSE	VSLKcmCR	oxMAcmCKEDVLK	797	757	4	4	8.208	FALSE	TRUE	FALSE	FALSE	Self	0	0.001
15091	Scan: 23143 Run: L1_20211028_BB_HCMV_b4_5mM_repl2_B12 P1_EKQQLK P2_EILKALQPLDDNAK 2 4	lcl|EF999921.1_prot_ABV71578.1_81 [protein=UL48] [protein_id=ABV71578.1] [location=97096..103818] [gbkey=CDS]			FALSE	lcl|EF999921.1_prot_ABV71562.1_65 [protein=UL32] [protein_id=ABV71562.1] [location=complement(72668..75817)] [gbkey=CDS]	lcl|EF999921.1_prot_ABV71562.1_65 [protein=UL32] [protein_id=ABV71562.1] [location=complement(72668..75817)] [gbkey=CDS]		FALSE	EILKALQPLDDNAK	EKQQLK	591	389	4	2	8.208	FALSE	TRUE	FALSE	FALSE	Between	0.004	0.022
4005	Scan: 23961 Run: L1_20210907_BB_HCMVVir_XL5mmb4_D7 P1_KNNIKLYVR P2_EKYIDQEELNK 5 2	P07900;P08238	;	;	FALSE	P07900;P08238	P07900;P08238	;	FALSE	EKYIDQEELNK	KNNIKLYVR	282;274	358;350	2	5	8.207	FALSE	TRUE	FALSE	FALSE	Self	0	0.001
4004	Scan: 20806 Run: L1_20211028_BB_HCMV_b4_5mM_repl2_C12 P1_LKEEEEDKK P2_FVLSSGKFYGDEEK 2 7	P27797			FALSE	P27797	P27797		FALSE	FVLSSGKFYGDEEK	LKEEEEDKK	49	367	7	2	8.207	FALSE	TRUE	FALSE	FALSE	Self	0	0.001
15086	Scan: 33335 Run: L1_20211028_BB_HCMV_b4_5mM_repl2_B10 P1_IFAELEGVWQPAAQPKR P2_AKAEEMLSK 16 2	lcl|EF999921.1_prot_ABV71605.1_108 [protein=UL83] [protein_id=ABV71605.1] [location=complement(153063..154748)] [gbkey=CDS]			FALSE	P62993	P62993		FALSE	IFAELEGVWQPAAQPKR	AKAEEMLSK	523	68	16	2	8.207	FALSE	TRUE	FALSE	FALSE	Between	0.004	0.022
15085	Scan: 35459 Run: L1_20210907_BB_HCMVVir_XL5mmb4_D6 P1_VKTLTGK P2_DRDYVLKFLTR 2 7	lcl|EF999921.1_prot_ABV71608.1_111 [protein=UL86] [protein_id=ABV71608.1] [location=complement(157885..161997)] [gbkey=CDS]			FALSE	Q15843	Q15843		FALSE	DRDYVLKFLTR	VKTLTGK	235	5	7	2	8.207	FALSE	TRUE	FALSE	FALSE	Between	0.004	0.022
15084	Scan: 38571 Run: L1_20211028_BB_HCMV_b4_5mM_repl2_C1 P1_LVGKSR P2_LPLQDVYKIGGIGTVPVGR 4 8	Q05639;P68104;Q5VTE0	;;	;;	FALSE	lcl|EF999921.1_prot_ABV71616.1_119 [protein=UL94] [protein_id=ABV71616.1] [location=170055..171092] [gbkey=CDS]	lcl|EF999921.1_prot_ABV71616.1_119 [protein=UL94] [protein_id=ABV71616.1] [location=170055..171092] [gbkey=CDS]		FALSE	LPLQDVYKIGGIGTVPVGR	LVGKSR	248;248;248	27	8	4	8.207	FALSE	TRUE	FALSE	FALSE	Between	0.004	0.022
4003	Scan: 14681 Run: L1_20210907_BB_HCMVVir_XL5mmb4_C4 P1_TVAQMSKALK P2_TASKIK 7 4	lcl|EF999921.1_prot_ABV71577.1_80 [protein=UL47] [protein_id=ABV71577.1] [location=94151..97099] [gbkey=CDS]			FALSE	lcl|EF999921.1_prot_ABV71577.1_80 [protein=UL47] [protein_id=ABV71577.1] [location=94151..97099] [gbkey=CDS]	lcl|EF999921.1_prot_ABV71577.1_80 [protein=UL47] [protein_id=ABV71577.1] [location=94151..97099] [gbkey=CDS]		FALSE	TVAQMSKALK	TASKIK	796	807	7	4	8.207	FALSE	TRUE	FALSE	FALSE	Self	0	0.001
4002	Scan: 21275 Run: L1_20211028_BB_HCMV_b4_5mM_repl2_C6 P1_TFYEKR P2_ISGGNDKQGFPMK 5 7	P62753			FALSE	P62753	P62753		FALSE	ISGGNDKQGFPMK	TFYEKR	52	26	7	5	8.207	FALSE	TRUE	FALSE	FALSE	Self	0	0.001
15082	Scan: 48583 Run: L1_20210907_BB_HCMVVir_XL5mmb4_C10 P1_SAQKAQK P2_DTDVVNHLLKLLPLYR 4 10	lcl|EF999921.1_prot_ABV71593.1_96 [protein=UL71] [protein_id=ABV71593.1] [location=137090..138232] [gbkey=CDS]			FALSE	Q05639;P68104;Q5VTE0	Q05639;P68104;Q5VTE0	;;	FALSE	DTDVVNHLLKLLPLYR	SAQKAQK	80	454;454;454	10	4	8.207	FALSE	TRUE	FALSE	FALSE	Between	0.004	0.022
4001	Scan: 28238 Run: L1_20210907_BB_HCMVVir_XL5mmb4_C11 P1_WFFQKLR P2_KVTAAoxMGK 5 1	P61353			FALSE	P61353	P61353		FALSE	WFFQKLR	KVTAAoxMGK	129	52	5	1	8.206	FALSE	TRUE	FALSE	FALSE	Self	0	0.001
4000	Scan: 21741 Run: L1_20210907_BB_HCMVVir_XL5mmb4_C3 P1_LIEKLDIK P2_KVEDMoxMK 4 1	P13639			FALSE	P13639	P13639		FALSE	LIEKLDIK	KVEDMoxMK	315	252	4	1	8.206	FALSE	TRUE	FALSE	FALSE	Self	0	0.001
3999	Scan: 26554 Run: L1_20210907_BB_HCMVVir_XL5mmb4_C5 P1_TEINKK P2_IYKIGQGYLIK 5 3	P39023			FALSE	P39023	P39023		FALSE	IYKIGQGYLIK	TEINKK	284	278	3	5	8.206	FALSE	TRUE	FALSE	FALSE	Self	0	0.001
3997	Scan: 20061 Run: L1_20210907_BB_HCMVVir_XL5mmb4_C4 P1_KIoxMIER P2_DKGETIQGLR 1 2	Q14232			FALSE	Q14232	Q14232		FALSE	DKGETIQGLR	KIoxMIER	37	91	2	1	8.206	FALSE	TRUE	FALSE	FALSE	Self	0	0.001
3996	Scan: 32866 Run: L1_20210907_BB_HCMVVir_XL5mmb4_C2 P1_DEDYKQR P2_APQcmCLGKFIEIAAR 5 7	Q00839			FALSE	Q00839	Q00839		FALSE	APQcmCLGKFIEIAAR	DEDYKQR	559	610	7	5	8.206	FALSE	TRUE	FALSE	FALSE	Self	0	0.001
3995	Scan: 9977 Run: L1_20211028_BB_HCMV_b4_5mM_repl2_C1 P1_VVKQASEGPLK P2_LEKPAK 3 3	P04406			FALSE	P04406	P04406		FALSE	VVKQASEGPLK	LEKPAK	261	249	3	3	8.206	FALSE	TRUE	FALSE	FALSE	Self	0	0.001
3994	Scan: 31477 Run: L1_20210907_BB_HCMVVir_XL5mmb4_C2 P1_SPIKESLFR P2_LQGILSQSQDKSLR 4 11	Q13439			FALSE	Q13439	Q13439		FALSE	SPIKESLFR	LQGILSQSQDKSLR	78	174	4	11	8.206	FALSE	TRUE	FALSE	FALSE	Self	0	0.001
15075	Scan: 23920 Run: L1_20210907_BB_HCMVVir_XL5mmb4_C2 P1_TQLDVLYSEPLKTR P2_STGKENK 12 4	lcl|EF999921.1_prot_ABV71565.1_68 [protein=UL35] [protein_id=ABV71565.1] [location=78917..80842] [gbkey=CDS]			FALSE	P11142;P54652	P11142;P54652	;	FALSE	TQLDVLYSEPLKTR	STGKENK	107	494;497	12	4	8.206	FALSE	TRUE	FALSE	FALSE	Between	0.004	0.022
15074	Scan: 27831 Run: L1_20210907_BB_HCMVVir_XL5mmb4_C1 P1_KPGTSGK P2_IFAELEGVWQPAAQPKR 1 16	lcl|EF999921.1_prot_ABV71605.1_108 [protein=UL83] [protein_id=ABV71605.1] [location=complement(153063..154748)] [gbkey=CDS]			FALSE	lcl|EF999921.1_prot_ABV71562.1_65 [protein=UL32] [protein_id=ABV71562.1] [location=complement(72668..75817)] [gbkey=CDS]	lcl|EF999921.1_prot_ABV71562.1_65 [protein=UL32] [protein_id=ABV71562.1] [location=complement(72668..75817)] [gbkey=CDS]		FALSE	IFAELEGVWQPAAQPKR	KPGTSGK	523	448	16	1	8.206	FALSE	TRUE	FALSE	FALSE	Between	0.004	0.022
3992	Scan: 26692 Run: L1_20211028_BB_HCMV_b4_5mM_repl2_D2 P1_LIDKYQK P2_GKPIFEVNKQDIYK 4 9	Q6P3W7			FALSE	Q6P3W7	Q6P3W7		FALSE	GKPIFEVNKQDIYK	LIDKYQK	263	70	9	4	8.206	FALSE	TRUE	FALSE	FALSE	Self	0	0.001
15073	Scan: 20501 Run: L1_20210907_BB_HCMVVir_XL5mmb4_C10 P1_STGKENK P2_ISQRPPTPGTKKPAAPLSF 4 11	lcl|EF999921.1_prot_ABV71621.1_124 [protein=UL99] [protein_id=ABV71621.1] [location=178095..178667] [gbkey=CDS]			FALSE	P11142;P54652	P11142;P54652	;	FALSE	ISQRPPTPGTKKPAAPLSF	STGKENK	172	494;497	11	4	8.205	FALSE	TRUE	FALSE	FALSE	Between	0.004	0.022
3991	Scan: 16866 Run: L1_20211028_BB_HCMV_b4_5mM_repl2_C7 P1_NENMAKGLQR P2_LSTAIKR 6 6	Q9UHB9			FALSE	Q9UHB9	Q9UHB9		FALSE	NENMAKGLQR	LSTAIKR	395	388	6	6	8.205	FALSE	TRUE	FALSE	FALSE	Self	0	0.001
3990	Scan: 15538 Run: L1_20211028_BB_HCMV_b4_5mM_repl2_C4 P1_VENAKLK P2_KEIEELK 5 1	Q12904			FALSE	Q12904	Q12904		FALSE	VENAKLK	KEIEELK	50	57	5	1	8.205	FALSE	TRUE	FALSE	FALSE	Self	0	0.001
15071	Scan: 26882 Run: L1_20210907_BB_HCMVVir_XL5mmb4_C1 P1_TQLDVLYSEPLKTR P2_KLALQK 12 1	lcl|EF999921.1_prot_ABV71565.1_68 [protein=UL35] [protein_id=ABV71565.1] [location=78917..80842] [gbkey=CDS]			FALSE	P31689	P31689		FALSE	TQLDVLYSEPLKTR	KLALQK	107	125	12	1	8.205	FALSE	TRUE	FALSE	FALSE	Between	0.004	0.022
3988	Scan: 27295 Run: L1_20211028_BB_HCMV_b4_5mM_repl2_B10 P1_EKEENEK P2_EFLEKNYTDEAIETDDLTIK 2 5	O14818			FALSE	O14818	O14818		FALSE	EFLEKNYTDEAIETDDLTIK	EKEENEK	170	235	5	2	8.205	FALSE	TRUE	FALSE	FALSE	Self	0	0.001
3987	Scan: 29715 Run: L1_20211028_BB_HCMV_b4_5mM_repl2_C2 P1_MQDFLDKEK P2_KPQATTSLGAFTR 7 1	lcl|EF999921.1_prot_ABV71578.1_81 [protein=UL48] [protein_id=ABV71578.1] [location=97096..103818] [gbkey=CDS]			FALSE	lcl|EF999921.1_prot_ABV71578.1_81 [protein=UL48] [protein_id=ABV71578.1] [location=97096..103818] [gbkey=CDS]	lcl|EF999921.1_prot_ABV71578.1_81 [protein=UL48] [protein_id=ABV71578.1] [location=97096..103818] [gbkey=CDS]		FALSE	KPQATTSLGAFTR	MQDFLDKEK	1507	994	1	7	8.205	FALSE	TRUE	FALSE	FALSE	Self	0	0.001
3986	Scan: 25675 Run: L1_20211028_BB_HCMV_b4_5mM_repl2_C4 P1_LISGKR P2_ELVLKSAVEAER 5 5	P04843			FALSE	P04843	P04843		FALSE	ELVLKSAVEAER	LISGKR	560	588	5	5	8.205	FALSE	TRUE	FALSE	FALSE	Self	0	0.001
3985	Scan: 22676 Run: L1_20210907_BB_HCMVVir_XL5mmb4_D4 P1_NVIcmCDKcmCEGR P2_KILEVHIDK 6 1	P31689			FALSE	P31689	P31689		FALSE	NVIcmCDKcmCEGR	KILEVHIDK	131	206	6	1	8.205	FALSE	TRUE	FALSE	FALSE	Self	0	0.001
15070	Scan: 49099 Run: L1_20211028_BB_HCMV_b4_5mM_repl2_C3 P1_KPSASR P2_DLTDYLoxMKILTER 1 8	P63267;P63261;P68133;P62736;P68032	;;;;	;;;;	FALSE	lcl|EF999921.1_prot_ABV71562.1_65 [protein=UL32] [protein_id=ABV71562.1] [location=complement(72668..75817)] [gbkey=CDS]	lcl|EF999921.1_prot_ABV71562.1_65 [protein=UL32] [protein_id=ABV71562.1] [location=complement(72668..75817)] [gbkey=CDS]		FALSE	DLTDYLoxMKILTER	KPSASR	185;184;186;186;186	416	8	1	8.205	FALSE	TRUE	FALSE	FALSE	Between	0.004	0.022
3983	Scan: 12375 Run: L1_20211028_BB_HCMV_b4_5mM_repl2_D5 P1_YGDFNKEVHK P2_EMAEKEK 6 5	P26038			FALSE	P26038	P26038		FALSE	YGDFNKEVHK	EMAEKEK	134	331	6	5	8.205	FALSE	TRUE	FALSE	FALSE	Self	0	0.001
3979	Scan: 42118 Run: L1_20211028_BB_HCMV_b4_5mM_repl2_C3 P1_QLFDQVVKTIGLR P2_EKEQMoxMR 8 2	P15311;P26038	;	;	FALSE	P15311	P15311		FALSE	QLFDQVVKTIGLR	EKEQMoxMR	28;28	336	8	2	8.205	FALSE	TRUE	FALSE	FALSE	Self	0	0.001
15069	Scan: 26564 Run: L1_20211028_BB_HCMV_b4_5mM_repl2_D6 P1_KTQLNR P2_HLDKYYAGLPPELK 1 4	lcl|EF999921.1_prot_ABV71629.1_132 [protein=UL115] [protein_id=ABV71629.1] [location=complement(197407..198243)] [gbkey=CDS]			FALSE	lcl|EF999921.1_prot_ABV71597.1_100 [protein=UL75] [protein_id=ABV71597.1] [location=complement(141644..143875)] [gbkey=CDS]	lcl|EF999921.1_prot_ABV71597.1_100 [protein=UL75] [protein_id=ABV71597.1] [location=complement(141644..143875)] [gbkey=CDS]		FALSE	HLDKYYAGLPPELK	KTQLNR	245	284	4	1	8.205	FALSE	TRUE	FALSE	FALSE	Between	0.004	0.022
3977	Scan: 16915 Run: L1_20210907_BB_HCMVVir_XL5mmb4_D9 P1_LLTGLKGSK P2_EYTKYHER 6 4	P21359			FALSE	P21359	P21359		FALSE	EYTKYHER	LLTGLKGSK	1688	1696	4	6	8.205	FALSE	TRUE	FALSE	FALSE	Self	0	0.001
15068	Scan: 12016 Run: L1_20211028_BB_HCMV_b4_5mM_repl2_D1 P1_YKESAPQETLPTNHER P2_EKQQLK 2 2	lcl|EF999921.1_prot_ABV71593.1_96 [protein=UL71] [protein_id=ABV71593.1] [location=137090..138232] [gbkey=CDS]			FALSE	lcl|EF999921.1_prot_ABV71562.1_65 [protein=UL32] [protein_id=ABV71562.1] [location=complement(72668..75817)] [gbkey=CDS]	lcl|EF999921.1_prot_ABV71562.1_65 [protein=UL32] [protein_id=ABV71562.1] [location=complement(72668..75817)] [gbkey=CDS]		FALSE	YKESAPQETLPTNHER	EKQQLK	309	389	2	2	8.205	FALSE	TRUE	FALSE	FALSE	Between	0.004	0.022
15066	Scan: 21307 Run: L1_20210907_BB_HCMVVir_XL5mmb4_D8_20210913171632 P1_GHKPFR P2_FVNEAVLSPDQQKK 3 13	lcl|EF999921.1_prot_ABV71554.1_57 [protein=UL24] [protein_id=ABV71554.1] [location=complement(61750..62652)] [gbkey=CDS]			FALSE	lcl|EF999921.1_prot_ABV71562.1_65 [protein=UL32] [protein_id=ABV71562.1] [location=complement(72668..75817)] [gbkey=CDS]	lcl|EF999921.1_prot_ABV71562.1_65 [protein=UL32] [protein_id=ABV71562.1] [location=complement(72668..75817)] [gbkey=CDS]		FALSE	FVNEAVLSPDQQKK	GHKPFR	75	339	13	3	8.205	FALSE	TRUE	FALSE	FALSE	Between	0.004	0.022
3976	Scan: 25085 Run: L1_20210907_BB_HCMVVir_XL5mmb4_C5 P1_YDSKTDR P2_KAFVDFNEGEIK 4 1	Q01968			FALSE	Q01968	Q01968		FALSE	KAFVDFNEGEIK	YDSKTDR	461	479	1	4	8.205	FALSE	TRUE	FALSE	FALSE	Self	0	0.001
15065	Scan: 36897 Run: L1_20211028_BB_HCMV_b4_5mM_repl2_C4 P1_NLLSVAYKNVIGAR P2_KPGTSGK 8 1	P62258			FALSE	lcl|EF999921.1_prot_ABV71562.1_65 [protein=UL32] [protein_id=ABV71562.1] [location=complement(72668..75817)] [gbkey=CDS]	lcl|EF999921.1_prot_ABV71562.1_65 [protein=UL32] [protein_id=ABV71562.1] [location=complement(72668..75817)] [gbkey=CDS]		FALSE	NLLSVAYKNVIGAR	KPGTSGK	43	448	8	1	8.205	FALSE	TRUE	FALSE	FALSE	Between	0.004	0.022
3973	Scan: 23988 Run: L1_20211028_BB_HCMV_b4_5mM_repl2_C2 P1_YSQVLANGLDNKLR P2_DVKDGK 12 3	P62269			FALSE	P62269	P62269		FALSE	YSQVLANGLDNKLR	DVKDGK	95	89	12	3	8.204	FALSE	TRUE	FALSE	FALSE	Self	0	0.001
3972	Scan: 22357 Run: L1_20211028_BB_HCMV_b4_5mM_repl2_D8 P1_TASKIK P2_HIDAAVFKTVR 4 8	lcl|EF999921.1_prot_ABV71577.1_80 [protein=UL47] [protein_id=ABV71577.1] [location=94151..97099] [gbkey=CDS]			FALSE	lcl|EF999921.1_prot_ABV71577.1_80 [protein=UL47] [protein_id=ABV71577.1] [location=94151..97099] [gbkey=CDS]	lcl|EF999921.1_prot_ABV71577.1_80 [protein=UL47] [protein_id=ABV71577.1] [location=94151..97099] [gbkey=CDS]		FALSE	HIDAAVFKTVR	TASKIK	635	807	8	4	8.204	FALSE	TRUE	FALSE	FALSE	Self	0	0.001
3971	Scan: 27435 Run: L1_20210907_BB_HCMVVir_XL5mmb4_D8_20210913171632 P1_ToxMKLYR P2_LIEVKFSHLSR 3 5	P30419			FALSE	P30419	P30419		FALSE	LIEVKFSHLSR	ToxMKLYR	306	323	5	3	8.204	FALSE	TRUE	FALSE	FALSE	Self	0	0.001
15063	Scan: 23204 Run: L1_20210907_BB_HCMVVir_XL5mmb4_C3 P1_YLKIIEK P2_DKGMSLNQSTR 3 2	lcl|EF999921.1_prot_ABV71622.1_125 [protein=UL100] [protein_id=ABV71622.1] [location=complement(178925..180046)] [gbkey=CDS]			FALSE	Q9BXS5	Q9BXS5		FALSE	DKGMSLNQSTR	YLKIIEK	107	394	2	3	8.204	FALSE	TRUE	FALSE	FALSE	Between	0.005	0.022
15062	Scan: 24571 Run: L1_20210907_BB_HCMVVir_XL5mmb4_D11_20210914031537 P1_LHPKLK P2_ISQRPPTPGTKKPAAPLSF 4 11	lcl|EF999921.1_prot_ABV71621.1_124 [protein=UL99] [protein_id=ABV71621.1] [location=178095..178667] [gbkey=CDS]			FALSE	lcl|EF999921.1_prot_ABV71622.1_125 [protein=UL100] [protein_id=ABV71622.1] [location=complement(178925..180046)] [gbkey=CDS]	lcl|EF999921.1_prot_ABV71622.1_125 [protein=UL100] [protein_id=ABV71622.1] [location=complement(178925..180046)] [gbkey=CDS]		FALSE	ISQRPPTPGTKKPAAPLSF	LHPKLK	172	188	11	4	8.204	FALSE	TRUE	FALSE	FALSE	Between	0.005	0.022
3970	Scan: 25939 Run: L1_20211028_BB_HCMV_b4_5mM_repl2_B11 P1_KGPSTVTDLEDTK P2_ESSILAKLK 1 7	O94973			FALSE	O94973;O95782	O94973;O95782	;	FALSE	KGPSTVTDLEDTK	ESSILAKLK	619	608;609	1	7	8.204	FALSE	TRUE	FALSE	FALSE	Self	0	0.001
3969	Scan: 8763 Run: L1_20210907_BB_HCMVVir_XL5mmb4_C6 P1_EGEKDAAAAK P2_EEAPKAEPEKTEGAAEAK 4 5	P80723			FALSE	P80723	P80723		FALSE	EEAPKAEPEKTEGAAEAK	EGEKDAAAAK	80	70	5	4	8.204	FALSE	TRUE	FALSE	FALSE	Self	0	0.001
3968	Scan: 11558 Run: L1_20210907_BB_HCMVVir_XL5mmb4_D4 P1_VKAcmCTTEEDQEK P2_KPHTLLQR 2 1	P49915			FALSE	P49915	P49915		FALSE	VKAcmCTTEEDQEK	KPHTLLQR	486	478	2	1	8.204	FALSE	TRUE	FALSE	FALSE	Self	0	0.001
3967	Scan: 39671 Run: L1_20210907_BB_HCMVVir_XL5mmb4_B12_stopped P1_VFLVKK P2_ADPSQFELLKVLGQGSFGK 5 10	P51812			FALSE	P51812	P51812		FALSE	ADPSQFELLKVLGQGSFGK	VFLVKK	63	82	10	5	8.204	FALSE	TRUE	FALSE	FALSE	Self	0	0.001
3966	Scan: 17231 Run: L1_20210907_BB_HCMVVir_XL5mmb4_C1 P1_VDKAAAAAAALQAK P2_KPVVGK 3 1	P36578			FALSE	P36578	P36578		FALSE	VDKAAAAAAALQAK	KPVVGK	351	375	3	1	8.204	FALSE	TRUE	FALSE	FALSE	Self	0	0.001
3965	Scan: 18987 Run: L1_20211028_BB_HCMV_b4_5mM_repl2_D6 P1_KLTGIK P2_HELQANcmCYEEVKDR 1 12	P23528			FALSE	P23528	P23528		FALSE	HELQANcmCYEEVKDR	KLTGIK	133	127	12	1	8.203	FALSE	TRUE	FALSE	FALSE	Self	0	0.001
3964	Scan: 12415 Run: L1_20211028_BB_HCMV_b4_5mM_repl2_D10 P1_RISELDNEKVR P2_NIoxMKDK 9 4	lcl|EF999921.1_prot_ABV71635.1_138 [protein=UL122] [protein_id=ABV71635.1] [location=complement(join(203075..204561,206107..206291,206408..206478))] [gbkey=CDS]			FALSE	lcl|EF999921.1_prot_ABV71635.1_138 [protein=UL122] [protein_id=ABV71635.1] [location=complement(join(203075..204561,206107..206291,206408..206478))] [gbkey=CDS]	lcl|EF999921.1_prot_ABV71635.1_138 [protein=UL122] [protein_id=ABV71635.1] [location=complement(join(203075..204561,206107..206291,206408..206478))] [gbkey=CDS]		FALSE	RISELDNEKVR	NIoxMKDK	329	340	9	4	8.203	FALSE	TRUE	FALSE	FALSE	Self	0	0.001
15057	Scan: 2986 Run: L1_20210907_BB_HCMVVir_XL5mmb4_D7 P1_TSQKQR P2_EDKAPKPSK 4 3	lcl|EF999921.1_prot_ABV71563.1_66 [protein=UL33] [protein_id=ABV71563.1] [location=76075..77247] [gbkey=CDS]			FALSE	lcl|EF999921.1_prot_ABV71621.1_124 [protein=UL99] [protein_id=ABV71621.1] [location=178095..178667] [gbkey=CDS]	lcl|EF999921.1_prot_ABV71621.1_124 [protein=UL99] [protein_id=ABV71621.1] [location=178095..178667] [gbkey=CDS]		FALSE	TSQKQR	EDKAPKPSK	212	100	4	3	8.203	FALSE	TRUE	FALSE	FALSE	Between	0.005	0.022
15055	Scan: 8515 Run: L1_20210907_BB_HCMVVir_XL5mmb4_C10 P1_TKSoxMFQR P2_DQKDGYR 2 3	Q99613;B5ME19	;	;	FALSE	Q9Y262	Q9Y262		FALSE	DQKDGYR	TKSoxMFQR	887;888	346	3	2	8.203	FALSE	TRUE	FALSE	FALSE	Between	0.005	0.022
3963	Scan: 12357 Run: L1_20210907_BB_HCMVVir_XL5mmb4_D7 P1_LQESLKK P2_IKHAcmCQLSQR 6 2	Q6P996			FALSE	Q6P996	Q6P996		FALSE	IKHAcmCQLSQR	LQESLKK	357	367	2	6	8.203	FALSE	TRUE	FALSE	FALSE	Self	0	0.001
3962	Scan: 47827 Run: L1_20211028_BB_HCMV_b4_5mM_repl2_C5 P1_LNIGGKR P2_GIEELFLDLcmCKR 6 11	Q9UL25			FALSE	Q9UL25	Q9UL25		FALSE	GIEELFLDLcmCKR	LNIGGKR	168	61	11	6	8.203	FALSE	TRUE	FALSE	FALSE	Self	0	0.001
3961	Scan: 36475 Run: L1_20210907_BB_HCMVVir_XL5mmb4_B10 P1_KILTTEGR P2_GATGcmCGKTTQVPQFILDDFIQNDR 1 7	Q08211			FALSE	Q08211	Q08211		FALSE	KILTTEGR	GATGcmCGKTTQVPQFILDDFIQNDR	1011	411	1	7	8.203	FALSE	TRUE	FALSE	FALSE	Self	0	0.001
15053	Scan: 35587 Run: L1_20211028_BB_HCMV_b4_5mM_repl2_B11 P1_QTGLTPKR P2_LPLQDVYKIGGIGTVPVGR 7 8	Q05639;P68104;Q5VTE0	;;	;;	FALSE	lcl|EF999921.1_prot_ABV71565.1_68 [protein=UL35] [protein_id=ABV71565.1] [location=78917..80842] [gbkey=CDS]	lcl|EF999921.1_prot_ABV71565.1_68 [protein=UL35] [protein_id=ABV71565.1] [location=78917..80842] [gbkey=CDS]		FALSE	LPLQDVYKIGGIGTVPVGR	QTGLTPKR	248;248;248	456	8	7	8.203	FALSE	TRUE	FALSE	FALSE	Between	0.005	0.022
15051	Scan: 21473 Run: L1_20211028_BB_HCMV_b4_5mM_repl2_D2 P1_HAAFSLVSPQVTKASPGR P2_AVPSQKR 13 6	lcl|EF999921.1_prot_ABV71562.1_65 [protein=UL32] [protein_id=ABV71562.1] [location=complement(72668..75817)] [gbkey=CDS]			FALSE	P31949	P31949		FALSE	HAAFSLVSPQVTKASPGR	AVPSQKR	491	98	13	6	8.203	FALSE	TRUE	FALSE	FALSE	Between	0.005	0.022
3960	Scan: 19772 Run: L1_20211028_BB_HCMV_b4_5mM_repl2_C11 P1_KGDDQSR P2_EIQVQHPAAKSMIEISR 1 10	P49368			FALSE	P49368	P49368		FALSE	EIQVQHPAAKSMIEISR	KGDDQSR	69	529	10	1	8.203	FALSE	TRUE	FALSE	FALSE	Self	0	0.001
15050	Scan: 15573 Run: L1_20211028_BB_HCMV_b4_5mM_repl2_C3 P1_VKTLTGK P2_ALKNTADAMER 2 3	lcl|EF999921.1_prot_ABV71608.1_111 [protein=UL86] [protein_id=ABV71608.1] [location=complement(157885..161997)] [gbkey=CDS]			FALSE	Q15843	Q15843		FALSE	ALKNTADAMER	VKTLTGK	163	5	3	2	8.203	FALSE	TRUE	FALSE	FALSE	Between	0.005	0.022
15049	Scan: 26525 Run: L1_20210907_BB_HCMVVir_XL5mmb4_C2 P1_STGKENK P2_QATKDAGVIAGLNVLR 4 4	P0DMV8;P0DMV9	;	;	FALSE	P11142;P54652	P11142;P54652	;	FALSE	QATKDAGVIAGLNVLR	STGKENK	156;156	494;497	4	4	8.203	FALSE	TRUE	FALSE	FALSE	Between	0.005	0.022
3959	Scan: 32674 Run: L1_20211028_BB_HCMV_b4_5mM_repl2_C2 P1_VLQALEGLKMVEK P2_KLTPQGQR 9 1	P39019			FALSE	P39019	P39019		FALSE	VLQALEGLKMVEK	KLTPQGQR	103	122	9	1	8.203	FALSE	TRUE	FALSE	FALSE	Self	0	0.001
3958	Scan: 19513 Run: L1_20210907_BB_HCMVVir_XL5mmb4_C2 P1_QQLETEKK P2_GoxMLKDNAoxMLEYLK 7 4	P15311			FALSE	P15311	P15311		FALSE	GoxMLKDNAoxMLEYLK	QQLETEKK	181	321	4	7	8.203	FALSE	TRUE	FALSE	FALSE	Self	0	0.001
15048	Scan: 28435 Run: L1_20211028_BB_HCMV_b4_5mM_repl2_B11 P1_TPDVLKK P2_SIYYITGESKEQVANSAFVER 6 10	P08238			FALSE	P31948	P31948		FALSE	SIYYITGESKEQVANSAFVER	TPDVLKK	482	332	10	6	8.203	FALSE	TRUE	FALSE	FALSE	Between	0.005	0.022
3957	Scan: 4570 Run: L1_20210907_BB_HCMVVir_XL5mmb4_C6 P1_EMAEKEK P2_ADAoxMAKDR 5 6	P26038			FALSE	P26038	P26038		FALSE	ADAoxMAKDR	EMAEKEK	496	331	6	5	8.203	FALSE	TRUE	FALSE	FALSE	Self	0	0.001
15047	Scan: 37289 Run: L1_20210907_BB_HCMVVir_XL5mmb4_D6 P1_NAFMKVKPVAQEIIR P2_HAAFSLVSPQVTKASPGR 5 13	lcl|EF999921.1_prot_ABV71562.1_65 [protein=UL32] [protein_id=ABV71562.1] [location=complement(72668..75817)] [gbkey=CDS]			FALSE	lcl|EF999921.1_prot_ABV71565.1_68 [protein=UL35] [protein_id=ABV71565.1] [location=78917..80842] [gbkey=CDS]	lcl|EF999921.1_prot_ABV71565.1_68 [protein=UL35] [protein_id=ABV71565.1] [location=78917..80842] [gbkey=CDS]		FALSE	HAAFSLVSPQVTKASPGR	NAFMKVKPVAQEIIR	491	73	13	5	8.203	FALSE	TRUE	FALSE	FALSE	Between	0.005	0.022
15046	Scan: 2682 Run: L1_20210907_BB_HCMVVir_XL5mmb4_C11 P1_KQEEQQR P2_KPSASR 1 1	lcl|EF999921.1_prot_ABV71562.1_65 [protein=UL32] [protein_id=ABV71562.1] [location=complement(72668..75817)] [gbkey=CDS]			FALSE	lcl|EF999921.1_prot_ABV71578.1_81 [protein=UL48] [protein_id=ABV71578.1] [location=97096..103818] [gbkey=CDS]	lcl|EF999921.1_prot_ABV71578.1_81 [protein=UL48] [protein_id=ABV71578.1] [location=97096..103818] [gbkey=CDS]		FALSE	KPSASR	KQEEQQR	416	1004	1	1	8.203	FALSE	TRUE	FALSE	FALSE	Between	0.005	0.022
15045	Scan: 23727 Run: L1_20211028_BB_HCMV_b4_5mM_repl2_D10 P1_KDGNLDTSFVNPNYGR P2_GHKPFR 1 3	lcl|EF999921.1_prot_ABV71642.1_145 [protein=UL132] [protein_id=ABV71642.1] [location=complement(210642..211454)] [gbkey=CDS]			FALSE	lcl|EF999921.1_prot_ABV71562.1_65 [protein=UL32] [protein_id=ABV71562.1] [location=complement(72668..75817)] [gbkey=CDS]	lcl|EF999921.1_prot_ABV71562.1_65 [protein=UL32] [protein_id=ABV71562.1] [location=complement(72668..75817)] [gbkey=CDS]		FALSE	KDGNLDTSFVNPNYGR	GHKPFR	192	339	1	3	8.203	FALSE	TRUE	FALSE	FALSE	Between	0.005	0.022
3956	Scan: 20047 Run: L1_20211028_BB_HCMV_b4_5mM_repl2_C3 P1_QKSILYDER P2_ATAMGKNYVNGK 2 6	P25787			FALSE	P25787	P25787		FALSE	ATAMGKNYVNGK	QKSILYDER	160	52	6	2	8.203	FALSE	TRUE	FALSE	FALSE	Self	0	0.001
3953	Scan: 15309 Run: L1_20211028_BB_HCMV_b4_5mM_repl2_C1 P1_QDLKALK P2_EAVKEIQTSAK 4 4	Q07065			FALSE	Q07065	Q07065		FALSE	EAVKEIQTSAK	QDLKALK	291	284	4	4	8.203	FALSE	TRUE	FALSE	FALSE	Self	0	0.001
3952	Scan: 21367 Run: L1_20211028_BB_HCMV_b4_5mM_repl2_B12 P1_VIKEVK P2_LQLSKNVLcmCSAcmCSGQGGK 3 5	O60884			FALSE	O60884	O60884		FALSE	LQLSKNVLcmCSAcmCSGQGGK	VIKEVK	135	210	5	3	8.202	FALSE	TRUE	FALSE	FALSE	Self	0	0.001
3949	Scan: 5688 Run: L1_20210907_BB_HCMVVir_XL5mmb4_C7 P1_VATSSKVTR P2_GGKAPR 6 3	Q96CT7			FALSE	Q96CT7	Q96CT7		FALSE	VATSSKVTR	GGKAPR	89	83	6	3	8.202	FALSE	TRUE	FALSE	FALSE	Self	0	0.001
15044	Scan: 20078 Run: L1_20210907_BB_HCMVVir_XL5mmb4_B11 P1_KEYEEDGAR P2_ESATEEKLTPVLLAK 1 7	P61163			FALSE	Q13561	Q13561		FALSE	KEYEEDGAR	ESATEEKLTPVLLAK	361	126	1	7	8.202	FALSE	TRUE	FALSE	FALSE	Between	0.005	0.022
3948	Scan: 9377 Run: L1_20211028_BB_HCMV_b4_5mM_repl2_C2 P1_LNPTSNKSSR P2_DAGSEKSTGVVR 7 6	Q9UDY2			FALSE	Q9UDY2	Q9UDY2		FALSE	LNPTSNKSSR	DAGSEKSTGVVR	828	764	7	6	8.202	FALSE	TRUE	FALSE	FALSE	Self	0	0.001
3947	Scan: 17726 Run: L1_20211028_BB_HCMV_b4_5mM_repl2_D9 P1_HIIKEYAENIGDGR P2_ENEQKR 4 5	Q8WYA6			FALSE	Q8WYA6	Q8WYA6		FALSE	HIIKEYAENIGDGR	ENEQKR	531	550	4	5	8.202	FALSE	TRUE	FALSE	FALSE	Self	0	0.001
15042	Scan: 19984 Run: L1_20210907_BB_HCMVVir_XL5mmb4_B6 P1_QVSGTPSTVPATLLQPQPASSKTTSSR P2_KIQSVSDAR 22 1	lcl|EF999921.1_prot_ABV71562.1_65 [protein=UL32] [protein_id=ABV71562.1] [location=complement(72668..75817)] [gbkey=CDS]			FALSE	lcl|EF999921.1_prot_ABV71565.1_68 [protein=UL35] [protein_id=ABV71565.1] [location=78917..80842] [gbkey=CDS]	lcl|EF999921.1_prot_ABV71565.1_68 [protein=UL35] [protein_id=ABV71565.1] [location=78917..80842] [gbkey=CDS]		FALSE	QVSGTPSTVPATLLQPQPASSKTTSSR	KIQSVSDAR	806	344	22	1	8.202	FALSE	TRUE	FALSE	FALSE	Between	0.005	0.022
3946	Scan: 34482 Run: L1_20210907_BB_HCMVVir_XL5mmb4_B11 P1_VVGKYcmCEK P2_GQcmCDLELINVcmCNENSLFKSLSR 4 18	Q00610			FALSE	Q00610	Q00610		FALSE	GQcmCDLELINVcmCNENSLFKSLSR	VVGKYcmCEK	924	904	18	4	8.202	FALSE	TRUE	FALSE	FALSE	Self	0	0.001
3945	Scan: 2599 Run: L1_20210907_BB_HCMVVir_XL5mmb4_C7 P1_VTKSAQK P2_KAAGAGK 3 1	Q05639;P68104;Q5VTE0	;;	;;	FALSE	P68104;Q5VTE0	P68104;Q5VTE0	;	FALSE	VTKSAQK	KAAGAGK	451;451;451	444;444	3	1	8.202	FALSE	TRUE	FALSE	FALSE	Self	0	0.001
15041	Scan: 17329 Run: L1_20211028_BB_HCMV_b4_5mM_repl2_D6 P1_KLLEHK P2_IoxMKSEVLR 1 3	P17980			FALSE	P62333	P62333		FALSE	IoxMKSEVLR	KLLEHK	54	15	3	1	8.202	FALSE	TRUE	FALSE	FALSE	Between	0.005	0.022
3944	Scan: 25904 Run: L1_20210907_BB_HCMVVir_XL5mmb4_D6 P1_KANSTR P2_ALEHFTDLYDIKR 1 12	Q00610			FALSE	Q00610	Q00610		FALSE	ALEHFTDLYDIKR	KANSTR	626	1246	12	1	8.202	FALSE	TRUE	FALSE	FALSE	Self	0	0.001
15039	Scan: 29558 Run: L1_20210907_BB_HCMVVir_XL5mmb4_C1 P1_TDGKVFQFLNAK P2_ILKSPEIQR 4 3	P36578			FALSE	P83731	P83731		FALSE	ILKSPEIQR	TDGKVFQFLNAK	292	24	3	4	8.202	FALSE	TRUE	FALSE	FALSE	Between	0.005	0.022
15037	Scan: 9838 Run: L1_20211028_BB_HCMV_b4_5mM_repl2_C7 P1_LVGKSR P2_KIQSVSDAR 4 1	lcl|EF999921.1_prot_ABV71565.1_68 [protein=UL35] [protein_id=ABV71565.1] [location=78917..80842] [gbkey=CDS]			FALSE	lcl|EF999921.1_prot_ABV71616.1_119 [protein=UL94] [protein_id=ABV71616.1] [location=170055..171092] [gbkey=CDS]	lcl|EF999921.1_prot_ABV71616.1_119 [protein=UL94] [protein_id=ABV71616.1] [location=170055..171092] [gbkey=CDS]		FALSE	KIQSVSDAR	LVGKSR	344	27	1	4	8.202	FALSE	TRUE	FALSE	FALSE	Between	0.005	0.022
3941	Scan: 26041 Run: L1_20210907_BB_HCMVVir_XL5mmb4_B9 P1_LLGPDAAINLTDPDGALAKR P2_IKTTVK 19 2	Q13561			FALSE	Q13561	Q13561		FALSE	LLGPDAAINLTDPDGALAKR	IKTTVK	157	120	19	2	8.202	FALSE	TRUE	FALSE	FALSE	Self	0	0.001
15036	Scan: 24234 Run: L1_20210907_BB_HCMVVir_XL5mmb4_C4 P1_STGKENK P2_MQIFVKTLTGK 4 6	P0CG47;P62987;P62979;P0CG48	;;;	;;;	FALSE	P11142;P54652	P11142;P54652	;	FALSE	MQIFVKTLTGK	STGKENK	1;1;1;1	494;497	6	4	8.202	FALSE	TRUE	FALSE	FALSE	Between	0.005	0.022
15035	Scan: 34762 Run: L1_20211028_BB_HCMV_b4_5mM_repl2_D2 P1_NoxMIIKPGK P2_HANTALVNAVNKLVYTGR 5 12	lcl|EF999921.1_prot_ABV71562.1_65 [protein=UL32] [protein_id=ABV71562.1] [location=complement(72668..75817)] [gbkey=CDS]			FALSE	lcl|EF999921.1_prot_ABV71605.1_108 [protein=UL83] [protein_id=ABV71605.1] [location=complement(153063..154748)] [gbkey=CDS]	lcl|EF999921.1_prot_ABV71605.1_108 [protein=UL83] [protein_id=ABV71605.1] [location=complement(153063..154748)] [gbkey=CDS]		FALSE	HANTALVNAVNKLVYTGR	NoxMIIKPGK	191	279	12	5	8.202	FALSE	TRUE	FALSE	FALSE	Between	0.005	0.022
3940	Scan: 16632 Run: L1_20210907_BB_HCMVVir_XL5mmb4_C2 P1_TITVKGAIENcmCcmCR P2_NITKQTQSK 5 4	O00425;Q9NZI8	;	;	FALSE	Q9NZI8	Q9NZI8		FALSE	NITKQTQSK	TITVKGAIENcmCcmCR	220;220	326	4	5	8.201	FALSE	TRUE	FALSE	FALSE	Self	0	0.001
3939	Scan: 4186 Run: L1_20211028_BB_HCMV_b4_5mM_repl2_C1 P1_KGAGDGSDEEVDGK P2_DQADKASTR 1 5	P35579			FALSE	P35579	P35579		FALSE	KGAGDGSDEEVDGK	DQADKASTR	1937	1863	1	5	8.201	FALSE	TRUE	FALSE	FALSE	Self	0	0.001
15034	Scan: 32645 Run: L1_20210907_BB_HCMVVir_XL5mmb4_C10 P1_TLSDYNIQKESTLHLVLR P2_IPKVQK 9 3	P0CG47;P0CG47;P0CG47;P62987;P62979;P0CG48;P0CG48;P0CG48;P0CG48;P0CG48;P0CG48;P0CG48;P0CG48;P0CG48	;;;;;;;;;;;;;	;;;;;;;;;;;;;	FALSE	P0DMV8;P0DMV9	P0DMV8;P0DMV9	;	FALSE	TLSDYNIQKESTLHLVLR	IPKVQK	55;131;207;55;55;131;435;55;359;663;283;587;207;511	343;343	9	3	8.201	FALSE	TRUE	FALSE	FALSE	Between	0.005	0.022
3938	Scan: 40951 Run: L1_20211028_BB_HCMV_b4_5mM_repl2_C2 P1_NIKALR P2_IILDLISESPIKGR 3 12	P61978			FALSE	P61978	P61978		FALSE	IILDLISESPIKGR	NIKALR	208	64	12	3	8.201	FALSE	TRUE	FALSE	FALSE	Self	0	0.001
15033	Scan: 22634 Run: L1_20210907_BB_HCMVVir_XL5mmb4_D2 P1_MVNDAEKFAEEDKK P2_LLKVIR 7 3	P14625			FALSE	P11021	P11021		FALSE	LLKVIR	MVNDAEKFAEEDKK	456	541	3	7	8.201	FALSE	TRUE	FALSE	FALSE	Between	0.005	0.022
15032	Scan: 43161 Run: L1_20211028_BB_HCMV_b4_5mM_repl2_D4 P1_NIKTAFGMR P2_HANTALVNAVNKLVYTGR 3 12	lcl|EF999921.1_prot_ABV71562.1_65 [protein=UL32] [protein_id=ABV71562.1] [location=complement(72668..75817)] [gbkey=CDS]			FALSE	lcl|EF999921.1_prot_ABV71554.1_57 [protein=UL24] [protein_id=ABV71554.1] [location=complement(61750..62652)] [gbkey=CDS]	lcl|EF999921.1_prot_ABV71554.1_57 [protein=UL24] [protein_id=ABV71554.1] [location=complement(61750..62652)] [gbkey=CDS]		FALSE	HANTALVNAVNKLVYTGR	NIKTAFGMR	191	202	12	3	8.201	FALSE	TRUE	FALSE	FALSE	Between	0.005	0.022
3937	Scan: 19282 Run: L1_20210907_BB_HCMVVir_XL5mmb4_D3 P1_KEIDIK P2_GVoxMINKDVTHPR 1 6	P49368			FALSE	P49368	P49368		FALSE	GVoxMINKDVTHPR	KEIDIK	217	191	6	1	8.201	FALSE	TRUE	FALSE	FALSE	Self	0	0.001
3936	Scan: 12477 Run: L1_20210907_BB_HCMVVir_XL5mmb4_D9_20210913201621 P1_NKPYPKSR P2_INKoxMLScmCAGADR 6 3	P27635			FALSE	P27635	P27635		FALSE	INKoxMLScmCAGADR	NKPYPKSR	99	14	3	6	8.201	FALSE	TRUE	FALSE	FALSE	Self	0	0.001
3935	Scan: 22005 Run: L1_20211028_BB_HCMV_b4_5mM_repl2_D3 P1_LEGQVESYKK P2_KLEDLGDLRR 9 1	Q86VS8			FALSE	Q86VS8	Q86VS8		FALSE	KLEDLGDLRR	LEGQVESYKK	326	316	1	9	8.201	FALSE	TRUE	FALSE	FALSE	Self	0	0.001
15031	Scan: 22823 Run: L1_20211028_BB_HCMV_b4_5mM_repl2_D2 P1_HAAFSLVSPQVTKASPGR P2_DISQNKR 13 6	lcl|EF999921.1_prot_ABV71562.1_65 [protein=UL32] [protein_id=ABV71562.1] [location=complement(72668..75817)] [gbkey=CDS]			FALSE	P0DMV8;P0DMV9	P0DMV8;P0DMV9	;	FALSE	HAAFSLVSPQVTKASPGR	DISQNKR	491	252;252	13	6	8.201	FALSE	TRUE	FALSE	FALSE	Between	0.005	0.022
3933	Scan: 19935 Run: L1_20211028_BB_HCMV_b4_5mM_repl2_D11 P1_IGEAEAKR P2_DIHDDQDYLHSLGKAR 7 14	O75955			FALSE	O75955	O75955		FALSE	DIHDDQDYLHSLGKAR	IGEAEAKR	153	178	14	7	8.201	FALSE	TRUE	FALSE	FALSE	Self	0	0.001
3932	Scan: 19262 Run: L1_20210907_BB_HCMVVir_XL5mmb4_C6 P1_SAFLcmCGVoxMKTYR P2_EKQGTK 9 2	O60506;O43390	;	;	FALSE	O60506	O60506		FALSE	SAFLcmCGVoxMKTYR	EKQGTK	92;95	106	9	2	8.201	FALSE	TRUE	FALSE	FALSE	Self	0	0.001
3931	Scan: 33917 Run: L1_20210907_BB_HCMVVir_XL5mmb4_C3 P1_YLAMNKLTNIK P2_FVLKTPK 6 4	P12081			FALSE	P12081	P12081		FALSE	YLAMNKLTNIK	FVLKTPK	138	54	6	4	8.201	FALSE	TRUE	FALSE	FALSE	Self	0	0.001
3930	Scan: 3778 Run: L1_20211028_BB_HCMV_b4_5mM_repl2_D7 P1_KKEEER P2_AKDDATLSGK 2 2	Q13442			FALSE	Q13442	Q13442		FALSE	AKDDATLSGK	KKEEER	163	156	2	2	8.201	FALSE	TRUE	FALSE	FALSE	Self	0	0.001
15030	Scan: 17445 Run: L1_20211028_BB_HCMV_b4_5mM_repl2_C1 P1_QEALPGPcmCIASTPKK P2_LVGKSR 14 4	lcl|EF999921.1_prot_ABV71605.1_108 [protein=UL83] [protein_id=ABV71605.1] [location=complement(153063..154748)] [gbkey=CDS]			FALSE	lcl|EF999921.1_prot_ABV71616.1_119 [protein=UL94] [protein_id=ABV71616.1] [location=170055..171092] [gbkey=CDS]	lcl|EF999921.1_prot_ABV71616.1_119 [protein=UL94] [protein_id=ABV71616.1] [location=170055..171092] [gbkey=CDS]		FALSE	QEALPGPcmCIASTPKK	LVGKSR	544	27	14	4	8.201	FALSE	TRUE	FALSE	FALSE	Between	0.005	0.022
15029	Scan: 21928 Run: L1_20211028_BB_HCMV_b4_5mM_repl2_B12 P1_ILKVIR P2_AQAYQTGKDISTNYYASQK 3 8	P14625			FALSE	P07900;P08238	P07900;P08238	;	FALSE	AQAYQTGKDISTNYYASQK	ILKVIR	664	408;400	8	3	8.201	FALSE	TRUE	FALSE	FALSE	Between	0.005	0.022
15028	Scan: 34639 Run: L1_20210907_BB_HCMVVir_XL5mmb4_C11 P1_HAAFSLVSPQVTKASPGR P2_EKQPPIDNIIR 13 2	lcl|EF999921.1_prot_ABV71562.1_65 [protein=UL32] [protein_id=ABV71562.1] [location=complement(72668..75817)] [gbkey=CDS]			FALSE	P52292	P52292		FALSE	HAAFSLVSPQVTKASPGR	EKQPPIDNIIR	491	107	13	2	8.201	FALSE	TRUE	FALSE	FALSE	Between	0.005	0.022
15026	Scan: 8285 Run: L1_20210907_BB_HCMVVir_XL5mmb4_C7 P1_SGAVQKcmCSAcmCR P2_LVGKSR 6 4	lcl|EF999921.1_prot_ABV71616.1_119 [protein=UL94] [protein_id=ABV71616.1] [location=170055..171092] [gbkey=CDS]			FALSE	O60884	O60884		FALSE	LVGKSR	SGAVQKcmCSAcmCR	27	153	4	6	8.201	FALSE	TRUE	FALSE	FALSE	Between	0.005	0.022
15025	Scan: 33482 Run: L1_20211028_BB_HCMV_b4_5mM_repl2_C2 P1_VPEKPFK P2_MQIFVKTLTGK 4 6	P0CG47;P62987;P62979;P0CG48	;;;	;;;	FALSE	lcl|EF999921.1_prot_ABV71578.1_81 [protein=UL48] [protein_id=ABV71578.1] [location=97096..103818] [gbkey=CDS]	lcl|EF999921.1_prot_ABV71578.1_81 [protein=UL48] [protein_id=ABV71578.1] [location=97096..103818] [gbkey=CDS]		FALSE	MQIFVKTLTGK	VPEKPFK	1;1;1;1	1209	6	4	8.201	FALSE	TRUE	FALSE	FALSE	Between	0.005	0.022
3928	Scan: 22560 Run: L1_20210907_BB_HCMVVir_XL5mmb4_C5 P1_LTKTER P2_GFcmCQVVVASKVR 3 10	Q9UP95			FALSE	Q9UP95	Q9UP95		FALSE	GFcmCQVVVASKVR	LTKTER	760	941	10	3	8.2	FALSE	TRUE	FALSE	FALSE	Self	0	0.001
15022	Scan: 34414 Run: L1_20211028_BB_HCMV_b4_5mM_repl2_D8 P1_MKVTQAScmCHQGDIAR P2_HANTALVNAVNKLVYTGR 2 12	lcl|EF999921.1_prot_ABV71562.1_65 [protein=UL32] [protein_id=ABV71562.1] [location=complement(72668..75817)] [gbkey=CDS]			FALSE	lcl|EF999921.1_prot_ABV71578.1_81 [protein=UL48] [protein_id=ABV71578.1] [location=97096..103818] [gbkey=CDS]	lcl|EF999921.1_prot_ABV71578.1_81 [protein=UL48] [protein_id=ABV71578.1] [location=97096..103818] [gbkey=CDS]		FALSE	HANTALVNAVNKLVYTGR	MKVTQAScmCHQGDIAR	191	1	12	2	8.2	FALSE	TRUE	FALSE	FALSE	Between	0.005	0.022
15020	Scan: 22838 Run: L1_20210907_BB_HCMVVir_XL5mmb4_C3 P1_IPKIQK P2_IKIIAPPER 3 2	P11142;P54652	;	;	FALSE	P63267;P63261;P68133;P62736;P68032	P63267;P63261;P68133;P62736;P68032	;;;;	FALSE	IPKIQK	IKIIAPPER	343;346	328;327;329;329;329	3	2	8.2	FALSE	TRUE	FALSE	FALSE	Between	0.005	0.022
3926	Scan: 36613 Run: L1_20211028_BB_HCMV_b4_5mM_repl2_B8_20211029190730 P1_TPLQKSMDLLGK P2_IPNGENETMIPVLTSKK 5 16	P98194			FALSE	P98194	P98194		FALSE	TPLQKSMDLLGK	IPNGENETMIPVLTSKK	256	9	5	16	8.2	FALSE	TRUE	FALSE	FALSE	Self	0	0.001
3925	Scan: 25772 Run: L1_20210907_BB_HCMVVir_XL5mmb4_C5 P1_YSDKELQYIDAISNK P2_KSQGSK 4 1	Q9UQB8			FALSE	Q9UQB8	Q9UQB8		FALSE	YSDKELQYIDAISNK	KSQGSK	157	147	4	1	8.2	FALSE	TRUE	FALSE	FALSE	Self	0	0.001
3923	Scan: 25051 Run: L1_20211028_BB_HCMV_b4_5mM_repl2_C6 P1_NLAKIR P2_NKQEVoxMISDLEER 4 2	P35580			FALSE	P35580	P35580		FALSE	NKQEVoxMISDLEER	NLAKIR	1030	1024	2	4	8.2	FALSE	TRUE	FALSE	FALSE	Self	0	0.001
15016	Scan: 5935 Run: L1_20210907_BB_HCMVVir_XL5mmb4_D6 P1_APSHVDKVNTR P2_APKPSK 7 3	lcl|EF999921.1_prot_ABV71622.1_125 [protein=UL100] [protein_id=ABV71622.1] [location=complement(178925..180046)] [gbkey=CDS]			FALSE	lcl|EF999921.1_prot_ABV71621.1_124 [protein=UL99] [protein_id=ABV71621.1] [location=178095..178667] [gbkey=CDS]	lcl|EF999921.1_prot_ABV71621.1_124 [protein=UL99] [protein_id=ABV71621.1] [location=178095..178667] [gbkey=CDS]		FALSE	APSHVDKVNTR	APKPSK	2	103	7	3	8.2	FALSE	TRUE	FALSE	FALSE	Between	0.005	0.022
3922	Scan: 18048 Run: L1_20211028_BB_HCMV_b4_5mM_repl2_D9 P1_LAHYNKR P2_KESYSVYVYK 6 1	Q99877;P57053;Q93079;P62807;Q99880;Q5QNW6;O60814;P58876;Q99879	;;;;;;;;	;;;;;;;;	FALSE	P33778;P06899;Q16778;P62807;Q99880;Q5QNW6;O60814;P58876;Q99877;Q93079;P23527;Q8N257;Q99879	P33778;P06899;Q16778;P62807;Q99880;Q5QNW6;O60814;P58876;Q99877;Q93079;P23527;Q8N257;Q99879	;;;;;;;;;;;;	FALSE	KESYSVYVYK	LAHYNKR	35;35;35;35;35;35;35;35;35	81;81;81;81;81;81;81;81;81;81;81;81;81	1	6	8.2	FALSE	TRUE	FALSE	FALSE	Self	0	0.001
3921	Scan: 27827 Run: L1_20210907_BB_HCMVVir_XL5mmb4_C8 P1_SLVSVTKEGLELPEDEEEKK P2_KMEESK 7 1	P08238			FALSE	P08238	P08238		FALSE	SLVSVTKEGLELPEDEEEKK	KMEESK	532	552	7	1	8.199	FALSE	TRUE	FALSE	FALSE	Self	0	0.001
3919	Scan: 11376 Run: L1_20211028_BB_HCMV_b4_5mM_repl2_D5 P1_EVHKSGYLAGDK P2_EMAEKEK 4 5	P26038			FALSE	P26038	P26038		FALSE	EVHKSGYLAGDK	EMAEKEK	140	331	4	5	8.199	FALSE	TRUE	FALSE	FALSE	Self	0	0.001
3918	Scan: 8046 Run: L1_20211028_BB_HCMV_b4_5mM_repl2_C8 P1_VPKTAENFR P2_NGKTSK 3 3	P62937			FALSE	P62937	P62937		FALSE	VPKTAENFR	NGKTSK	29	149	3	3	8.199	FALSE	TRUE	FALSE	FALSE	Self	0	0.001
15013	Scan: 45496 Run: L1_20210907_BB_HCMVVir_XL5mmb4_C2 P1_oxMAQFDAKK P2_GVVQELQQAISKLEAR 7 12	P29692			FALSE	P26641	P26641		FALSE	GVVQELQQAISKLEAR	oxMAQFDAKK	96	213	12	7	8.199	FALSE	TRUE	FALSE	FALSE	Between	0.005	0.022
3917	Scan: 45658 Run: L1_20211028_BB_HCMV_b4_5mM_repl2_C6 P1_DKPAQIR P2_ALEKGIEILTDMSRPVELSDR 2 4	P50991			FALSE	P50991	P50991		FALSE	ALEKGIEILTDMSRPVELSDR	DKPAQIR	140	28	4	2	8.199	FALSE	TRUE	FALSE	FALSE	Self	0	0.001
15012	Scan: 28109 Run: L1_20211028_BB_HCMV_b4_5mM_repl2_B12 P1_MIVcmCScmCPVLKNLVH P2_APKPSK 10 3	lcl|EF999921.1_prot_ABV71616.1_119 [protein=UL94] [protein_id=ABV71616.1] [location=170055..171092] [gbkey=CDS]			FALSE	lcl|EF999921.1_prot_ABV71621.1_124 [protein=UL99] [protein_id=ABV71621.1] [location=178095..178667] [gbkey=CDS]	lcl|EF999921.1_prot_ABV71621.1_124 [protein=UL99] [protein_id=ABV71621.1] [location=178095..178667] [gbkey=CDS]		FALSE	MIVcmCScmCPVLKNLVH	APKPSK	332	103	10	3	8.199	FALSE	TRUE	FALSE	FALSE	Between	0.005	0.022
15011	Scan: 26010 Run: L1_20210907_BB_HCMVVir_XL5mmb4_D4 P1_oxMGTEALLFKHAGAAcmCR P2_IQGKLEYR 9 4	lcl|EF999921.1_prot_ABV71605.1_108 [protein=UL83] [protein_id=ABV71605.1] [location=complement(153063..154748)] [gbkey=CDS]			FALSE	lcl|EF999921.1_prot_ABV71619.1_122 [protein=UL97] [protein_id=ABV71619.1] [location=174187..176310] [gbkey=CDS]	lcl|EF999921.1_prot_ABV71619.1_122 [protein=UL97] [protein_id=ABV71619.1] [location=174187..176310] [gbkey=CDS]		FALSE	IQGKLEYR	oxMGTEALLFKHAGAAcmCR	375	578	4	9	8.199	FALSE	TRUE	FALSE	FALSE	Between	0.005	0.022
3914	Scan: 22284 Run: L1_20211028_BB_HCMV_b4_5mM_repl2_C3 P1_TVDIEGKK P2_DILLKSGGR 7 5	P51153			FALSE	P51153	P51153		FALSE	DILLKSGGR	TVDIEGKK	168	49	5	7	8.199	FALSE	TRUE	FALSE	FALSE	Self	0	0.001
3913	Scan: 29195 Run: L1_20210907_BB_HCMVVir_XL5mmb4_B11 P1_LPSSPVYEDAASFKAELSYR P2_KLEEQAR 14 1	Q14247			FALSE	Q14247	Q14247		FALSE	LPSSPVYEDAASFKAELSYR	KLEEQAR	415	390	14	1	8.199	FALSE	TRUE	FALSE	FALSE	Self	0	0.001
3912	Scan: 34785 Run: L1_20211028_BB_HCMV_b4_5mM_repl2_C7 P1_LKSTLDPQK P2_GQVINLDQLHSSWKNVPSVNR 2 14	Q658Y4			FALSE	Q658Y4	Q658Y4		FALSE	GQVINLDQLHSSWKNVPSVNR	LKSTLDPQK	299	320	14	2	8.199	FALSE	TRUE	FALSE	FALSE	Self	0	0.001
3911	Scan: 17194 Run: L1_20211028_BB_HCMV_b4_5mM_repl2_C3 P1_VKDLNQEIEK P2_LKTQIK 2 2	Q86V48			FALSE	Q86V48	Q86V48		FALSE	VKDLNQEIEK	LKTQIK	288	298	2	2	8.199	FALSE	TRUE	FALSE	FALSE	Self	0	0.001
3910	Scan: 17485 Run: L1_20210907_BB_HCMVVir_XL5mmb4_C1 P1_VLKQYDYDSSTIR P2_EAAILKK 3 6	Q9BZQ8			FALSE	Q9BZQ8	Q9BZQ8		FALSE	VLKQYDYDSSTIR	EAAILKK	480	559	3	6	8.199	FALSE	TRUE	FALSE	FALSE	Self	0	0.001
3909	Scan: 24761 Run: L1_20211028_BB_HCMV_b4_5mM_repl2_D8 P1_YHLKDVIVGK P2_KGDIVR 4 1	O75436;Q4G0F5	;	;	FALSE	Q4G0F5	Q4G0F5		FALSE	YHLKDVIVGK	KGDIVR	185;183	295	4	1	8.199	FALSE	TRUE	FALSE	FALSE	Self	0	0.001
15007	Scan: 46855 Run: L1_20211028_BB_HCMV_b4_5mM_repl2_C5 P1_TLFKTIDEYLLR P2_LVGKSR 4 4	lcl|EF999921.1_prot_ABV71608.1_111 [protein=UL86] [protein_id=ABV71608.1] [location=complement(157885..161997)] [gbkey=CDS]			FALSE	lcl|EF999921.1_prot_ABV71616.1_119 [protein=UL94] [protein_id=ABV71616.1] [location=170055..171092] [gbkey=CDS]	lcl|EF999921.1_prot_ABV71616.1_119 [protein=UL94] [protein_id=ABV71616.1] [location=170055..171092] [gbkey=CDS]		FALSE	TLFKTIDEYLLR	LVGKSR	1277	27	4	4	8.199	FALSE	TRUE	FALSE	FALSE	Between	0.005	0.022
15006	Scan: 24249 Run: L1_20210907_BB_HCMVVir_XL5mmb4_B11 P1_TIEKFEK P2_KDLYANTVLSGGTToxMYPGIADR 4 1	P63261			FALSE	Q05639;P68104;Q5VTE0	Q05639;P68104;Q5VTE0	;;	FALSE	KDLYANTVLSGGTToxMYPGIADR	TIEKFEK	291	38;38;38	1	4	8.199	FALSE	TRUE	FALSE	FALSE	Between	0.005	0.022
3906	Scan: 25284 Run: L1_20211028_BB_HCMV_b4_5mM_repl2_D1 P1_FVKWPR P2_AILYKR 3 5	P62424			FALSE	P62424	P62424		FALSE	AILYKR	FVKWPR	68	54	5	3	8.199	FALSE	TRUE	FALSE	FALSE	Self	0	0.001
15005	Scan: 6856 Run: L1_20211028_BB_HCMV_b4_5mM_repl2_B11 P1_TAIGKAGYTDK P2_DGDKQR 5 4	P09104			FALSE	P06733	P06733		FALSE	DGDKQR	TAIGKAGYTDK	51	229	4	5	8.199	FALSE	TRUE	FALSE	FALSE	Between	0.005	0.022
15004	Scan: 20849 Run: L1_20211028_BB_HCMV_b4_5mM_repl2_C2 P1_LSDLGQESAFEKEYSR P2_EKQQLK 12 2	lcl|EF999921.1_prot_ABV71575.1_78 [protein=UL44] [protein_id=ABV71575.1] [location=complement(90411..93131)] [gbkey=CDS]			FALSE	lcl|EF999921.1_prot_ABV71562.1_65 [protein=UL32] [protein_id=ABV71562.1] [location=complement(72668..75817)] [gbkey=CDS]	lcl|EF999921.1_prot_ABV71562.1_65 [protein=UL32] [protein_id=ABV71562.1] [location=complement(72668..75817)] [gbkey=CDS]		FALSE	LSDLGQESAFEKEYSR	EKQQLK	512	389	12	2	8.198	FALSE	TRUE	FALSE	FALSE	Between	0.005	0.022
3905	Scan: 23572 Run: L1_20211028_BB_HCMV_b4_5mM_repl2_B10 P1_SSVSNAPPVASPSILKPGASAALQSR P2_KPSASR 16 1	lcl|EF999921.1_prot_ABV71562.1_65 [protein=UL32] [protein_id=ABV71562.1] [location=complement(72668..75817)] [gbkey=CDS]			FALSE	lcl|EF999921.1_prot_ABV71562.1_65 [protein=UL32] [protein_id=ABV71562.1] [location=complement(72668..75817)] [gbkey=CDS]	lcl|EF999921.1_prot_ABV71562.1_65 [protein=UL32] [protein_id=ABV71562.1] [location=complement(72668..75817)] [gbkey=CDS]		FALSE	SSVSNAPPVASPSILKPGASAALQSR	KPSASR	957	416	16	1	8.198	FALSE	TRUE	FALSE	FALSE	Self	0	0.001
3904	Scan: 11375 Run: L1_20211028_BB_HCMV_b4_5mM_repl2_D5 P1_NQKSDK P2_KPDREEIQMSNMGSNTK 3 1	O60716			FALSE	O60716	O60716		FALSE	KPDREEIQMSNMGSNTK	NQKSDK	882	876	1	3	8.198	FALSE	TRUE	FALSE	FALSE	Self	0	0.001
3903	Scan: 27549 Run: L1_20210907_BB_HCMVVir_XL5mmb4_C1 P1_NoxMFcmCVKPLDLNLDR P2_EKQQLK 6 2	lcl|EF999921.1_prot_ABV71562.1_65 [protein=UL32] [protein_id=ABV71562.1] [location=complement(72668..75817)] [gbkey=CDS]			FALSE	lcl|EF999921.1_prot_ABV71562.1_65 [protein=UL32] [protein_id=ABV71562.1] [location=complement(72668..75817)] [gbkey=CDS]	lcl|EF999921.1_prot_ABV71562.1_65 [protein=UL32] [protein_id=ABV71562.1] [location=complement(72668..75817)] [gbkey=CDS]		FALSE	NoxMFcmCVKPLDLNLDR	EKQQLK	177	389	6	2	8.198	FALSE	TRUE	FALSE	FALSE	Self	0	0.001
15002	Scan: 36902 Run: L1_20210907_BB_HCMVVir_XL5mmb4_B12_stopped P1_GSPATPKAGK P2_EGELFFFSKNLYGNGEVFR 7 9	lcl|EF999921.1_prot_ABV71555.1_58 [protein=UL25] [protein_id=ABV71555.1] [location=62874..64844] [gbkey=CDS]			FALSE	lcl|EF999921.1_prot_ABV71565.1_68 [protein=UL35] [protein_id=ABV71565.1] [location=78917..80842] [gbkey=CDS]	lcl|EF999921.1_prot_ABV71565.1_68 [protein=UL35] [protein_id=ABV71565.1] [location=78917..80842] [gbkey=CDS]		FALSE	GSPATPKAGK	EGELFFFSKNLYGNGEVFR	107	385	7	9	8.198	FALSE	TRUE	FALSE	FALSE	Between	0.005	0.022
3902	Scan: 23023 Run: L1_20210907_BB_HCMVVir_XL5mmb4_C6 P1_VYQPKR P2_TAcmCAINKVLoxMGR 5 7	Q8NCA5;Q52LJ0	;	;	FALSE	Q8NCA5	Q8NCA5		FALSE	TAcmCAINKVLoxMGR	VYQPKR	290;293	249	7	5	8.198	FALSE	TRUE	FALSE	FALSE	Self	0	0.001
3901	Scan: 9318 Run: L1_20210907_BB_HCMVVir_XL5mmb4_D11_20210914031537 P1_KQKNDVSR P2_ELKELK 3 3	Q8TDM6			FALSE	Q8TDM6	Q8TDM6		FALSE	KQKNDVSR	ELKELK	570	578	3	3	8.198	FALSE	TRUE	FALSE	FALSE	Self	0	0.001
3900	Scan: 21734 Run: L1_20210907_BB_HCMVVir_XL5mmb4_C4 P1_YYKVDENGK P2_VKLAVLK 3 2	P62979			FALSE	P62979	P62979		FALSE	YYKVDENGK	VKLAVLK	105	98	3	2	8.198	FALSE	TRUE	FALSE	FALSE	Self	0	0.001
15001	Scan: 22341 Run: L1_20211028_BB_HCMV_b4_5mM_repl2_D5 P1_LTKHTK P2_KMGVPYcmCIIK 3 1	P62424			FALSE	Q9Y3U8	Q9Y3U8		FALSE	KMGVPYcmCIIK	LTKHTK	176	33	1	3	8.198	FALSE	TRUE	FALSE	FALSE	Between	0.005	0.022
15000	Scan: 42818 Run: L1_20210907_BB_HCMVVir_XL5mmb4_C3 P1_WLPVKTDVWDLVK P2_APKPSK 5 3	lcl|EF999921.1_prot_ABV71616.1_119 [protein=UL94] [protein_id=ABV71616.1] [location=170055..171092] [gbkey=CDS]			FALSE	lcl|EF999921.1_prot_ABV71621.1_124 [protein=UL99] [protein_id=ABV71621.1] [location=178095..178667] [gbkey=CDS]	lcl|EF999921.1_prot_ABV71621.1_124 [protein=UL99] [protein_id=ABV71621.1] [location=178095..178667] [gbkey=CDS]		FALSE	WLPVKTDVWDLVK	APKPSK	312	103	5	3	8.198	FALSE	TRUE	FALSE	FALSE	Between	0.005	0.022
3896	Scan: 10326 Run: L1_20211028_BB_HCMV_b4_5mM_repl2_C5 P1_YKAEDEVQR P2_DAKLDK 2 3	P0DMV8;P0DMV9	;	;	FALSE	P11142;P0DMV8;P54652;P0DMV9	P11142;P0DMV8;P54652;P0DMV9	;;;	FALSE	YKAEDEVQR	DAKLDK	525;525	323;323;326;323	2	3	8.198	FALSE	TRUE	FALSE	FALSE	Self	0	0.001
3895	Scan: 33613 Run: L1_20211028_BB_HCMV_b4_5mM_repl2_C1 P1_IPAVKER P2_GcmCALQcmCAILSPAFKVR 5 14	O95757;Q92598;P34932	;;	;;	FALSE	Q92598	Q92598		FALSE	GcmCALQcmCAILSPAFKVR	IPAVKER	375;375;375	347	14	5	8.198	FALSE	TRUE	FALSE	FALSE	Self	0	0.001
14998	Scan: 12191 Run: L1_20210907_BB_HCMVVir_XL5mmb4_C3 P1_EAcmCKVLAK P2_AIQKGNoxMEVAR 4 4	Q7LBR1			FALSE	Q9UQN3	Q9UQN3		FALSE	AIQKGNoxMEVAR	EAcmCKVLAK	39	56	4	4	8.198	FALSE	TRUE	FALSE	FALSE	Between	0.005	0.022
14997	Scan: 37377 Run: L1_20211028_BB_HCMV_b4_5mM_repl2_B12 P1_VMKFSVSPVVR P2_VKEGMNIVEAMER 3 2	P13639			FALSE	P62937	P62937		FALSE	VMKFSVSPVVR	VKEGMNIVEAMER	496	132	3	2	8.198	FALSE	TRUE	FALSE	FALSE	Between	0.005	0.022
3894	Scan: 16526 Run: L1_20211028_BB_HCMV_b4_5mM_repl2_D5 P1_YLMEEDEDAYKK P2_KAHAAIR 11 1	P46777			FALSE	P46777	P46777		FALSE	KAHAAIR	YLMEEDEDAYKK	242	210	1	11	8.198	FALSE	TRUE	FALSE	FALSE	Self	0	0.001
14996	Scan: 46394 Run: L1_20211028_BB_HCMV_b4_5mM_repl2_C3 P1_VTPGKQEITDAMFEAGNVPSALLP P2_KPSEKK 5 5	lcl|EF999921.1_prot_ABV71556.1_59 [protein=UL26] [protein_id=ABV71556.1] [location=complement(65030..65596)] [gbkey=CDS]			FALSE	lcl|EF999921.1_prot_ABV71555.1_58 [protein=UL25] [protein_id=ABV71555.1] [location=62874..64844] [gbkey=CDS]	lcl|EF999921.1_prot_ABV71555.1_58 [protein=UL25] [protein_id=ABV71555.1] [location=62874..64844] [gbkey=CDS]		FALSE	VTPGKQEITDAMFEAGNVPSALLP	KPSEKK	165	85	5	5	8.198	FALSE	TRUE	FALSE	FALSE	Between	0.005	0.022
3893	Scan: 27238 Run: L1_20211028_BB_HCMV_b4_5mM_repl2_B10 P1_VTDAGLIcmCKNPNYSVcmCDAMLK P2_ELYAKK 9 5	lcl|EF999921.1_prot_ABV71581.1_84 [protein=UL50] [protein_id=ABV71581.1] [location=complement(105824..107026)] [gbkey=CDS]			FALSE	lcl|EF999921.1_prot_ABV71581.1_84 [protein=UL50] [protein_id=ABV71581.1] [location=complement(105824..107026)] [gbkey=CDS]	lcl|EF999921.1_prot_ABV71581.1_84 [protein=UL50] [protein_id=ABV71581.1] [location=complement(105824..107026)] [gbkey=CDS]		FALSE	VTDAGLIcmCKNPNYSVcmCDAMLK	ELYAKK	28	165	9	5	8.198	FALSE	TRUE	FALSE	FALSE	Self	0	0.001
3892	Scan: 20423 Run: L1_20210907_BB_HCMVVir_XL5mmb4_D9 P1_IEEVKSTTK P2_IASHSHVKGLGLDESGLAK 5 8	Q9Y265			FALSE	Q9Y265	Q9Y265		FALSE	IEEVKSTTK	IASHSHVKGLGLDESGLAK	3	15	5	8	8.198	FALSE	TRUE	FALSE	FALSE	Self	0	0.001
3891	Scan: 50490 Run: L1_20211028_BB_HCMV_b4_5mM_repl2_C1 P1_NAPAIIFIDELDAIAPKR P2_EIFDKAR 17 5	P55072			FALSE	P55072	P55072		FALSE	NAPAIIFIDELDAIAPKR	EIFDKAR	296	561	17	5	8.198	FALSE	TRUE	FALSE	FALSE	Self	0	0.001
14994	Scan: 15142 Run: L1_20210907_BB_HCMVVir_XL5mmb4_D3 P1_EDKAPKPSK P2_AQQNGTDSLDGQTGTQDKGQKPNLLDR 3 18	lcl|EF999921.1_prot_ABV71586.1_89 [protein=UL55] [protein_id=ABV71586.1] [location=complement(114533..117256)] [gbkey=CDS]			FALSE	lcl|EF999921.1_prot_ABV71621.1_124 [protein=UL99] [protein_id=ABV71621.1] [location=178095..178667] [gbkey=CDS]	lcl|EF999921.1_prot_ABV71621.1_124 [protein=UL99] [protein_id=ABV71621.1] [location=178095..178667] [gbkey=CDS]		FALSE	AQQNGTDSLDGQTGTQDKGQKPNLLDR	EDKAPKPSK	861	100	18	3	8.198	FALSE	TRUE	FALSE	FALSE	Between	0.005	0.022
3890	Scan: 18874 Run: L1_20211028_BB_HCMV_b4_5mM_repl2_D9 P1_WcmCNEHLKcmCVGK P2_KIQQNTFTR 7 1	Q14315;O75369;P21333	;;	;;	FALSE	Q14315	Q14315		FALSE	KIQQNTFTR	WcmCNEHLKcmCVGK	36;16;43	45	1	7	8.198	FALSE	TRUE	FALSE	FALSE	Self	0	0.001
3887	Scan: 6962 Run: L1_20210907_BB_HCMVVir_XL5mmb4_D10_20210914001548 P1_oxMGNKGGVAVR P2_GLHSKAK 4 5	Q01968			FALSE	Q01968	Q01968		FALSE	GLHSKAK	oxMGNKGGVAVR	304	352	5	4	8.198	FALSE	TRUE	FALSE	FALSE	Self	0	0.001
3886	Scan: 16870 Run: L1_20211028_BB_HCMV_b4_5mM_repl2_B12 P1_LQKEQEK P2_AASIFGGAKPVDTAAR 3 9	P23588			FALSE	P23588	P23588		FALSE	AASIFGGAKPVDTAAR	LQKEQEK	357	380	9	3	8.197	FALSE	TRUE	FALSE	FALSE	Self	0	0.001
14993	Scan: 43786 Run: L1_20211028_BB_HCMV_b4_5mM_repl2_C4 P1_ETLVTAIGQTEPIAFVHLKDTEVQR P2_ASGPPKGPSR 19 6	lcl|EF999921.1_prot_ABV71562.1_65 [protein=UL32] [protein_id=ABV71562.1] [location=complement(72668..75817)] [gbkey=CDS]			FALSE	P52943	P52943		FALSE	ETLVTAIGQTEPIAFVHLKDTEVQR	ASGPPKGPSR	142	103	19	6	8.197	FALSE	TRUE	FALSE	FALSE	Between	0.005	0.022
14992	Scan: 19024 Run: L1_20210907_BB_HCMVVir_XL5mmb4_D6 P1_VKPLLQVSR P2_ILKHGAK 2 3	P24844;O14950;P19105	;;	;;	FALSE	P35579	P35579		FALSE	ILKHGAK	VKPLLQVSR	162;162;161	834	3	2	8.197	FALSE	TRUE	FALSE	FALSE	Between	0.005	0.022
3884	Scan: 38919 Run: L1_20210907_BB_HCMVVir_XL5mmb4_B10 P1_LQTYKTAVETAVLLLR P2_ALDDoxMISTLKK 5 10	P49368			FALSE	P49368	P49368		FALSE	LQTYKTAVETAVLLLR	ALDDoxMISTLKK	503	129	5	10	8.197	FALSE	TRUE	FALSE	FALSE	Self	0	0.001
3882	Scan: 31868 Run: L1_20210907_BB_HCMVVir_XL5mmb4_D4 P1_FSEVLKR P2_AGVHIKLPNLGK 6 6	P12277			FALSE	P12277	P12277		FALSE	AGVHIKLPNLGK	FSEVLKR	293	308	6	6	8.197	FALSE	TRUE	FALSE	FALSE	Self	0	0.001
14991	Scan: 9001 Run: L1_20210907_BB_HCMVVir_XL5mmb4_C6 P1_KIQSVSDAR P2_EKQQLK 1 2	lcl|EF999921.1_prot_ABV71565.1_68 [protein=UL35] [protein_id=ABV71565.1] [location=78917..80842] [gbkey=CDS]			FALSE	lcl|EF999921.1_prot_ABV71562.1_65 [protein=UL32] [protein_id=ABV71562.1] [location=complement(72668..75817)] [gbkey=CDS]	lcl|EF999921.1_prot_ABV71562.1_65 [protein=UL32] [protein_id=ABV71562.1] [location=complement(72668..75817)] [gbkey=CDS]		FALSE	KIQSVSDAR	EKQQLK	344	389	1	2	8.197	FALSE	TRUE	FALSE	FALSE	Between	0.005	0.022
14990	Scan: 28804 Run: L1_20211028_BB_HCMV_b4_5mM_repl2_D5 P1_ScmCTSVIINNPIVTKEER P2_GHKPFR 14 3	lcl|EF999921.1_prot_ABV71608.1_111 [protein=UL86] [protein_id=ABV71608.1] [location=complement(157885..161997)] [gbkey=CDS]			FALSE	lcl|EF999921.1_prot_ABV71562.1_65 [protein=UL32] [protein_id=ABV71562.1] [location=complement(72668..75817)] [gbkey=CDS]	lcl|EF999921.1_prot_ABV71562.1_65 [protein=UL32] [protein_id=ABV71562.1] [location=complement(72668..75817)] [gbkey=CDS]		FALSE	ScmCTSVIINNPIVTKEER	GHKPFR	1053	339	14	3	8.197	FALSE	TRUE	FALSE	FALSE	Between	0.005	0.022
14989	Scan: 38029 Run: L1_20211028_BB_HCMV_b4_5mM_repl2_C10 P1_VLAKQLVHLR P2_ANIQAVSLKIQTLK 4 9	Q9UQN3			FALSE	O43633	O43633		FALSE	VLAKQLVHLR	ANIQAVSLKIQTLK	60	81	4	9	8.197	FALSE	TRUE	FALSE	FALSE	Between	0.005	0.022
3881	Scan: 14253 Run: L1_20211028_BB_HCMV_b4_5mM_repl2_C3 P1_KAQQELEEQTR P2_EKEELMER 1 2	P26038			FALSE	P35241;P26038	P35241;P26038	;	FALSE	KAQQELEEQTR	EKEELMER	360	343;343	1	2	8.197	FALSE	TRUE	FALSE	FALSE	Self	0	0.001
14986	Scan: 14239 Run: L1_20210907_BB_HCMVVir_XL5mmb4_D3 P1_LVGKSR P2_HQGVoxMVGoxMGQKDSYVGDEAQSK 4 11	P63267;P63261;P68133;P62736;P68032	;;;;	;;;;	FALSE	lcl|EF999921.1_prot_ABV71616.1_119 [protein=UL94] [protein_id=ABV71616.1] [location=170055..171092] [gbkey=CDS]	lcl|EF999921.1_prot_ABV71616.1_119 [protein=UL94] [protein_id=ABV71616.1] [location=170055..171092] [gbkey=CDS]		FALSE	HQGVoxMVGoxMGQKDSYVGDEAQSK	LVGKSR	41;40;42;42;42	27	11	4	8.197	FALSE	TRUE	FALSE	FALSE	Between	0.005	0.022
3879	Scan: 15379 Run: L1_20211028_BB_HCMV_b4_5mM_repl2_D8 P1_INKoxMLScmCAGADR P2_IHISKK 3 5	P27635			FALSE	P27635	P27635		FALSE	INKoxMLScmCAGADR	IHISKK	99	165	3	5	8.197	FALSE	TRUE	FALSE	FALSE	Self	0	0.001
14983	Scan: 36208 Run: L1_20211028_BB_HCMV_b4_5mM_repl2_C7 P1_LFGSSADEDDDDDDDDEKNIFTPIK P2_IKRPQVQLR 18 2	lcl|EF999921.1_prot_ABV71562.1_65 [protein=UL32] [protein_id=ABV71562.1] [location=complement(72668..75817)] [gbkey=CDS]			FALSE	lcl|EF999921.1_prot_ABV71604.1_107 [protein=UL82] [protein_id=ABV71604.1] [location=complement(151195..152874)] [gbkey=CDS]	lcl|EF999921.1_prot_ABV71604.1_107 [protein=UL82] [protein_id=ABV71604.1] [location=complement(151195..152874)] [gbkey=CDS]		FALSE	LFGSSADEDDDDDDDDEKNIFTPIK	IKRPQVQLR	423	380	18	2	8.197	FALSE	TRUE	FALSE	FALSE	Between	0.005	0.022
14982	Scan: 6416 Run: L1_20211028_BB_HCMV_b4_5mM_repl2_C4 P1_SAPPSPVKGR P2_AGKSPK 8 3	lcl|EF999921.1_prot_ABV71562.1_65 [protein=UL32] [protein_id=ABV71562.1] [location=complement(72668..75817)] [gbkey=CDS]			FALSE	lcl|EF999921.1_prot_ABV71555.1_58 [protein=UL25] [protein_id=ABV71555.1] [location=62874..64844] [gbkey=CDS]	lcl|EF999921.1_prot_ABV71555.1_58 [protein=UL25] [protein_id=ABV71555.1] [location=62874..64844] [gbkey=CDS]		FALSE	SAPPSPVKGR	AGKSPK	884	114	8	3	8.197	FALSE	TRUE	FALSE	FALSE	Between	0.005	0.022
14981	Scan: 19026 Run: L1_20211028_BB_HCMV_b4_5mM_repl2_C4 P1_NGKTSK P2_ATKMQVIGDQYVK 3 3	lcl|EF999921.1_prot_ABV71605.1_108 [protein=UL83] [protein_id=ABV71605.1] [location=complement(153063..154748)] [gbkey=CDS]			FALSE	P62937	P62937		FALSE	ATKMQVIGDQYVK	NGKTSK	213	149	3	3	8.197	FALSE	TRUE	FALSE	FALSE	Between	0.005	0.022
3875	Scan: 18128 Run: L1_20210907_BB_HCMVVir_XL5mmb4_D1 P1_NIFTPIKKPGTSGK P2_EKQQLK 7 2	lcl|EF999921.1_prot_ABV71562.1_65 [protein=UL32] [protein_id=ABV71562.1] [location=complement(72668..75817)] [gbkey=CDS]			FALSE	lcl|EF999921.1_prot_ABV71562.1_65 [protein=UL32] [protein_id=ABV71562.1] [location=complement(72668..75817)] [gbkey=CDS]	lcl|EF999921.1_prot_ABV71562.1_65 [protein=UL32] [protein_id=ABV71562.1] [location=complement(72668..75817)] [gbkey=CDS]		FALSE	NIFTPIKKPGTSGK	EKQQLK	441	389	7	2	8.196	FALSE	TRUE	FALSE	FALSE	Self	0	0.001
3874	Scan: 6134 Run: L1_20210907_BB_HCMVVir_XL5mmb4_D10_20210914001548 P1_QQPKSLK P2_QKHAAQVR 4 2	Q9UL54			FALSE	Q9UL54	Q9UL54		FALSE	QKHAAQVR	QQPKSLK	730	738	2	4	8.196	FALSE	TRUE	FALSE	FALSE	Self	0	0.001
14979	Scan: 25203 Run: L1_20211028_BB_HCMV_b4_5mM_repl2_B11 P1_TTKGTYSTLDR P2_QATKDAGTIAGLNVLR 3 4	lcl|EF999921.1_prot_ABV71578.1_81 [protein=UL48] [protein_id=ABV71578.1] [location=97096..103818] [gbkey=CDS]			FALSE	P11142	P11142		FALSE	TTKGTYSTLDR	QATKDAGTIAGLNVLR	465	156	3	4	8.196	FALSE	TRUE	FALSE	FALSE	Between	0.005	0.022
3871	Scan: 6328 Run: L1_20210907_BB_HCMVVir_XL5mmb4_D12_20210914061522 P1_NKIADSNR P2_GLEKQHR 2 4	Q9Y5S2			FALSE	Q9Y5S2	Q9Y5S2		FALSE	GLEKQHR	NKIADSNR	530	499	4	2	8.196	FALSE	TRUE	FALSE	FALSE	Self	0	0.001
3870	Scan: 29626 Run: L1_20210907_BB_HCMVVir_XL5mmb4_D5_20210913071744 P1_LVSKHR P2_DKLNNLVLFDK 4 2	P62851			FALSE	P62851	P62851		FALSE	DKLNNLVLFDK	LVSKHR	42	99	2	4	8.196	FALSE	TRUE	FALSE	FALSE	Self	0	0.001
3869	Scan: 32530 Run: L1_20210907_BB_HCMVVir_XL5mmb4_D4 P1_IYKIGQGYLIK P2_FIDTTSKFGHGR 3 7	P39023			FALSE	P39023	P39023		FALSE	FIDTTSKFGHGR	IYKIGQGYLIK	367	284	7	3	8.196	FALSE	TRUE	FALSE	FALSE	Self	0	0.001
14975	Scan: 15808 Run: L1_20210907_BB_HCMVVir_XL5mmb4_C4 P1_TTKGTYSTLDR P2_IPKIQK 3 3	P11142;P54652	;	;	FALSE	lcl|EF999921.1_prot_ABV71578.1_81 [protein=UL48] [protein_id=ABV71578.1] [location=97096..103818] [gbkey=CDS]	lcl|EF999921.1_prot_ABV71578.1_81 [protein=UL48] [protein_id=ABV71578.1] [location=97096..103818] [gbkey=CDS]		FALSE	IPKIQK	TTKGTYSTLDR	343;346	465	3	3	8.196	FALSE	TRUE	FALSE	FALSE	Between	0.005	0.022
14974	Scan: 31290 Run: L1_20210907_BB_HCMVVir_XL5mmb4_D4 P1_GSGSVKYQALATASGEEVAALSHHDSLESR P2_APKPSK 6 3	lcl|EF999921.1_prot_ABV71622.1_125 [protein=UL100] [protein_id=ABV71622.1] [location=complement(178925..180046)] [gbkey=CDS]			FALSE	lcl|EF999921.1_prot_ABV71621.1_124 [protein=UL99] [protein_id=ABV71621.1] [location=178095..178667] [gbkey=CDS]	lcl|EF999921.1_prot_ABV71621.1_124 [protein=UL99] [protein_id=ABV71621.1] [location=178095..178667] [gbkey=CDS]		FALSE	GSGSVKYQALATASGEEVAALSHHDSLESR	APKPSK	327	103	6	3	8.196	FALSE	TRUE	FALSE	FALSE	Between	0.005	0.022
14973	Scan: 22634 Run: L1_20210907_BB_HCMVVir_XL5mmb4_D2 P1_MVNDAEKFAEEDKK P2_ILKVIR 7 3	P07900;P08238	;	;	FALSE	P11021	P11021		FALSE	ILKVIR	MVNDAEKFAEEDKK	408;400	541	3	7	8.196	FALSE	TRUE	FALSE	FALSE	Between	0.005	0.022
14972	Scan: 43657 Run: L1_20211028_BB_HCMV_b4_5mM_repl2_C1 P1_LKVPPAINQFTQALDR P2_ALLYKR 2 5	P62424			FALSE	Q5VST9	Q5VST9		FALSE	LKVPPAINQFTQALDR	ALLYKR	74	7956	2	5	8.196	FALSE	TRUE	FALSE	FALSE	Between	0.005	0.022
3866	Scan: 11936 Run: L1_20210907_BB_HCMVVir_XL5mmb4_C2 P1_VIPKSK P2_QGQDNLSSVKETQK 4 10	P30040			FALSE	P30040	P30040		FALSE	QGQDNLSSVKETQK	VIPKSK	183	49	10	4	8.196	FALSE	TRUE	FALSE	FALSE	Self	0	0.001
3865	Scan: 7463 Run: L1_20210907_BB_HCMVVir_XL5mmb4_D4 P1_KITAASKK P2_APAQKVPAQK 7 5	P50914			FALSE	P50914	P50914		FALSE	APAQKVPAQK	KITAASKK	173	165	5	7	8.196	FALSE	TRUE	FALSE	FALSE	Self	0	0.001
3863	Scan: 9799 Run: L1_20211028_BB_HCMV_b4_5mM_repl2_D12 P1_RGKSGFNSK P2_AVVPSKR 3 6	P07910;P0DMR1;B2RXH8;B7ZW38;O60812	;;;;	;;;;	FALSE	P07910	P07910		FALSE	RGKSGFNSK	AVVPSKR	168;155;155;155;155	152	3	6	8.196	FALSE	TRUE	FALSE	FALSE	Self	0	0.001
3862	Scan: 11907 Run: L1_20211028_BB_HCMV_b4_5mM_repl2_C4 P1_VEKSEAK P2_KLDSELTAR 3 1	O60610			FALSE	O60610	O60610		FALSE	KLDSELTAR	VEKSEAK	487	474	1	3	8.196	FALSE	TRUE	FALSE	FALSE	Self	0	0.001
3860	Scan: 24222 Run: L1_20211028_BB_HCMV_b4_5mM_repl2_C2 P1_LLEKQR P2_KDSAIQQQVANLQMK 4 1	Q14204			FALSE	Q14204	Q14204		FALSE	KDSAIQQQVANLQMK	LLEKQR	1228	1196	1	4	8.195	FALSE	TRUE	FALSE	FALSE	Self	0	0.001
3858	Scan: 39573 Run: L1_20210907_BB_HCMVVir_XL5mmb4_B8 P1_EITALAPSToxMKIK P2_DLTDYLMKILTER 11 8	P63267;P63261;P68133;P62736;P68032	;;;;	;;;;	FALSE	P63267;P63261;P68133;P62736;P68032	P63267;P63261;P68133;P62736;P68032	;;;;	FALSE	DLTDYLMKILTER	EITALAPSToxMKIK	185;184;186;186;186	317;316;318;318;318	8	11	8.195	FALSE	TRUE	FALSE	FALSE	Self	0	0.001
3857	Scan: 28090 Run: L1_20210907_BB_HCMVVir_XL5mmb4_D2 P1_FLDAGHKLNFAVASR P2_DGKALER 7 3	P30101			FALSE	P30101	P30101		FALSE	FLDAGHKLNFAVASR	DGKALER	290	345	7	3	8.195	FALSE	TRUE	FALSE	FALSE	Self	0	0.001
14966	Scan: 11686 Run: L1_20210907_BB_HCMVVir_XL5mmb4_D2 P1_TVAQMSKALK P2_KKPPSTTSK 7 2	lcl|EF999921.1_prot_ABV71577.1_80 [protein=UL47] [protein_id=ABV71577.1] [location=94151..97099] [gbkey=CDS]			FALSE	lcl|EF999921.1_prot_ABV71578.1_81 [protein=UL48] [protein_id=ABV71578.1] [location=97096..103818] [gbkey=CDS]	lcl|EF999921.1_prot_ABV71578.1_81 [protein=UL48] [protein_id=ABV71578.1] [location=97096..103818] [gbkey=CDS]		FALSE	TVAQMSKALK	KKPPSTTSK	796	301	7	2	8.195	FALSE	TRUE	FALSE	FALSE	Between	0.005	0.022
3855	Scan: 22017 Run: L1_20210907_BB_HCMVVir_XL5mmb4_C6 P1_KFEQoxMK P2_AKEFTNVYIK 1 2	P11940;Q13310	;	;	FALSE	P11940	P11940		FALSE	AKEFTNVYIK	KFEQoxMK	187;187	279	2	1	8.195	FALSE	TRUE	FALSE	FALSE	Self	0	0.001
14965	Scan: 19785 Run: L1_20210907_BB_HCMVVir_XL5mmb4_C6 P1_QKLITR P2_DKDAYSSFGSR 2 2	O00571;O15523	;	;	FALSE	lcl|EF999921.1_prot_ABV71555.1_58 [protein=UL25] [protein_id=ABV71555.1] [location=62874..64844] [gbkey=CDS]	lcl|EF999921.1_prot_ABV71555.1_58 [protein=UL25] [protein_id=ABV71555.1] [location=62874..64844] [gbkey=CDS]		FALSE	DKDAYSSFGSR	QKLITR	65;65	553	2	2	8.195	FALSE	TRUE	FALSE	FALSE	Between	0.005	0.022
3854	Scan: 31000 Run: L1_20211028_BB_HCMV_b4_5mM_repl2_C8 P1_VKAEPAK P2_ASLSKLGDVYVNDAFGTAHR 2 5	P00558			FALSE	P00558	P00558		FALSE	ASLSKLGDVYVNDAFGTAHR	VKAEPAK	152	140	5	2	8.195	FALSE	TRUE	FALSE	FALSE	Self	0	0.001
14964	Scan: 38159 Run: L1_20211028_BB_HCMV_b4_5mM_repl2_B12 P1_TPSDAVQNILQKIEK P2_DAKLDK 12 3	lcl|EF999921.1_prot_ABV71562.1_65 [protein=UL32] [protein_id=ABV71562.1] [location=complement(72668..75817)] [gbkey=CDS]			FALSE	P11142;P0DMV8;P54652;P0DMV9	P11142;P0DMV8;P54652;P0DMV9	;;;	FALSE	TPSDAVQNILQKIEK	DAKLDK	1029	323;323;326;323	12	3	8.195	FALSE	TRUE	FALSE	FALSE	Between	0.005	0.022
3853	Scan: 4065 Run: L1_20210907_BB_HCMVVir_XL5mmb4_D10_20210914001548 P1_TKQTAR P2_KQLATKAAR 2 6	Q71DI3			FALSE	Q71DI3	Q71DI3		FALSE	KQLATKAAR	TKQTAR	19	4	6	2	8.195	FALSE	TRUE	FALSE	FALSE	Self	0	0.001
14962	Scan: 19246 Run: L1_20211028_BB_HCMV_b4_5mM_repl2_B8_20211029190730 P1_TVAFDLSSPQKSGTGPQPGSAGoxMGGAK P2_LIQKELK 11 4	lcl|EF999921.1_prot_ABV71562.1_65 [protein=UL32] [protein_id=ABV71562.1] [location=complement(72668..75817)] [gbkey=CDS]			FALSE	decoy:P05455	decoy:P05455	decoy	TRUE	TVAFDLSSPQKSGTGPQPGSAGoxMGGAK	LIQKELK	1002	369	11	4	8.195	TRUE	FALSE	TRUE	FALSE	Between	0.005	0.022
14960	Scan: 36868 Run: L1_20211028_BB_HCMV_b4_5mM_repl2_C10 P1_IIPVDKLVK P2_HAAFSLVSPQVTKASPGR 6 13	lcl|EF999921.1_prot_ABV71562.1_65 [protein=UL32] [protein_id=ABV71562.1] [location=complement(72668..75817)] [gbkey=CDS]			FALSE	Q15691	Q15691		FALSE	HAAFSLVSPQVTKASPGR	IIPVDKLVK	491	90	13	6	8.194	FALSE	TRUE	FALSE	FALSE	Between	0.005	0.023
14959	Scan: 30461 Run: L1_20211028_BB_HCMV_b4_5mM_repl2_B11 P1_IFAELEGVWQPAAQPKR P2_DKGoxMSLNQSTR 16 2	lcl|EF999921.1_prot_ABV71605.1_108 [protein=UL83] [protein_id=ABV71605.1] [location=complement(153063..154748)] [gbkey=CDS]			FALSE	lcl|EF999921.1_prot_ABV71622.1_125 [protein=UL100] [protein_id=ABV71622.1] [location=complement(178925..180046)] [gbkey=CDS]	lcl|EF999921.1_prot_ABV71622.1_125 [protein=UL100] [protein_id=ABV71622.1] [location=complement(178925..180046)] [gbkey=CDS]		FALSE	IFAELEGVWQPAAQPKR	DKGoxMSLNQSTR	523	107	16	2	8.194	FALSE	TRUE	FALSE	FALSE	Between	0.005	0.023
3850	Scan: 16439 Run: L1_20210907_BB_HCMVVir_XL5mmb4_C2 P1_QAVTNPNNTFYATKR P2_LVGoxMPAKR 14 7	P38646			FALSE	P38646	P38646		FALSE	QAVTNPNNTFYATKR	LVGoxMPAKR	108	100	14	7	8.194	FALSE	TRUE	FALSE	FALSE	Self	0	0.001
14958	Scan: 36201 Run: L1_20211028_BB_HCMV_b4_5mM_repl2_D12 P1_VHNHILNGFLPVEDLKQoxMER P2_QTGLTPKR 16 7	lcl|EF999921.1_prot_ABV71578.1_81 [protein=UL48] [protein_id=ABV71578.1] [location=97096..103818] [gbkey=CDS]			FALSE	lcl|EF999921.1_prot_ABV71565.1_68 [protein=UL35] [protein_id=ABV71565.1] [location=78917..80842] [gbkey=CDS]	lcl|EF999921.1_prot_ABV71565.1_68 [protein=UL35] [protein_id=ABV71565.1] [location=78917..80842] [gbkey=CDS]		FALSE	VHNHILNGFLPVEDLKQoxMER	QTGLTPKR	633	456	16	7	8.194	FALSE	TRUE	FALSE	FALSE	Between	0.005	0.023
3849	Scan: 22535 Run: L1_20211028_BB_HCMV_b4_5mM_repl2_D12 P1_LQLKPR P2_KQDKGGFGFR 4 4	Q15056			FALSE	Q15056	Q15056		FALSE	KQDKGGFGFR	LQLKPR	120	211	4	4	8.194	FALSE	TRUE	FALSE	FALSE	Self	0	0.001
14957	Scan: 44771 Run: L1_20210907_BB_HCMVVir_XL5mmb4_C5 P1_WLPVKTDVWDLVK P2_TSQKQR 5 4	lcl|EF999921.1_prot_ABV71616.1_119 [protein=UL94] [protein_id=ABV71616.1] [location=170055..171092] [gbkey=CDS]			FALSE	lcl|EF999921.1_prot_ABV71563.1_66 [protein=UL33] [protein_id=ABV71563.1] [location=76075..77247] [gbkey=CDS]	lcl|EF999921.1_prot_ABV71563.1_66 [protein=UL33] [protein_id=ABV71563.1] [location=76075..77247] [gbkey=CDS]		FALSE	WLPVKTDVWDLVK	TSQKQR	312	212	5	4	8.194	FALSE	TRUE	FALSE	FALSE	Between	0.005	0.023
3848	Scan: 24744 Run: L1_20211028_BB_HCMV_b4_5mM_repl2_C6 P1_GMGYMPKR P2_GLDVNKcmCEIAR 7 6	Q9ULV4			FALSE	Q9ULV4	Q9ULV4		FALSE	GMGYMPKR	GLDVNKcmCEIAR	316	324	7	6	8.194	FALSE	TRUE	FALSE	FALSE	Self	0	0.001
14956	Scan: 13374 Run: L1_20210907_BB_HCMVVir_XL5mmb4_C3 P1_ATKoxMQVIGDQYVK P2_AGKSPK 3 3	lcl|EF999921.1_prot_ABV71605.1_108 [protein=UL83] [protein_id=ABV71605.1] [location=complement(153063..154748)] [gbkey=CDS]			FALSE	lcl|EF999921.1_prot_ABV71555.1_58 [protein=UL25] [protein_id=ABV71555.1] [location=62874..64844] [gbkey=CDS]	lcl|EF999921.1_prot_ABV71555.1_58 [protein=UL25] [protein_id=ABV71555.1] [location=62874..64844] [gbkey=CDS]		FALSE	ATKoxMQVIGDQYVK	AGKSPK	213	114	3	3	8.194	FALSE	TRUE	FALSE	FALSE	Between	0.005	0.023
3847	Scan: 23468 Run: L1_20211028_BB_HCMV_b4_5mM_repl2_C1 P1_QATKDAGTITGLNVLR P2_DIGPNKR 4 6	P54652			FALSE	P54652	P54652		FALSE	QATKDAGTITGLNVLR	DIGPNKR	157	255	4	6	8.194	FALSE	TRUE	FALSE	FALSE	Self	0	0.001
14954	Scan: 16742 Run: L1_20210907_BB_HCMVVir_XL5mmb4_D9_20210913201621 P1_TIEKFEK P2_HNGTGGKSIYGEK 4 7	P62937			FALSE	Q05639;P68104;Q5VTE0	Q05639;P68104;Q5VTE0	;;	FALSE	HNGTGGKSIYGEK	TIEKFEK	70	38;38;38	7	4	8.194	FALSE	TRUE	FALSE	FALSE	Between	0.005	0.023
14953	Scan: 41431 Run: L1_20210907_BB_HCMVVir_XL5mmb4_C6 P1_LGKVGR P2_EQLAQAMFDHIPVGVGSKGVIPoxMNAK 3 18	Q9Y3I0			FALSE	Q9Y224	Q9Y224		FALSE	EQLAQAMFDHIPVGVGSKGVIPoxMNAK	LGKVGR	141	239	18	3	8.194	FALSE	TRUE	FALSE	FALSE	Between	0.005	0.023
3846	Scan: 25193 Run: L1_20211028_BB_HCMV_b4_5mM_repl2_C12 P1_VFNDMKVR P2_LTGIKHELQANcmCYEEVK 6 5	P23528;Q9Y281	;	;	FALSE	P23528	P23528		FALSE	VFNDMKVR	LTGIKHELQANcmCYEEVK	14;14	128	6	5	8.194	FALSE	TRUE	FALSE	FALSE	Self	0	0.001
14952	Scan: 24331 Run: L1_20210907_BB_HCMVVir_XL5mmb4_B8 P1_SSVSNAPPVASPSILKPGASAALQSR P2_FAELAKR 16 6	lcl|EF999921.1_prot_ABV71562.1_65 [protein=UL32] [protein_id=ABV71562.1] [location=complement(72668..75817)] [gbkey=CDS]			FALSE	lcl|EF999921.1_prot_ABV71578.1_81 [protein=UL48] [protein_id=ABV71578.1] [location=97096..103818] [gbkey=CDS]	lcl|EF999921.1_prot_ABV71578.1_81 [protein=UL48] [protein_id=ABV71578.1] [location=97096..103818] [gbkey=CDS]		FALSE	SSVSNAPPVASPSILKPGASAALQSR	FAELAKR	957	1485	16	6	8.194	FALSE	TRUE	FALSE	FALSE	Between	0.005	0.023
3845	Scan: 12954 Run: L1_20210907_BB_HCMVVir_XL5mmb4_C5 P1_SATLKR P2_EDSSNSQVSKLR 5 10	O75071			FALSE	O75071	O75071		FALSE	EDSSNSQVSKLR	SATLKR	360	334	10	5	8.194	FALSE	TRUE	FALSE	FALSE	Self	0	0.001
3844	Scan: 28459 Run: L1_20210907_BB_HCMVVir_XL5mmb4_D2 P1_YAELQKR P2_KSHPTScmCISTAFTNVAALcmCR 6 1	lcl|EF999921.1_prot_ABV71611.1_114 [protein=UL89] [protein_id=ABV71611.1] [location=complement(join(166165..167301,171205..172092))] [gbkey=CDS]			FALSE	lcl|EF999921.1_prot_ABV71611.1_114 [protein=UL89] [protein_id=ABV71611.1] [location=complement(join(166165..167301,171205..172092))] [gbkey=CDS]	lcl|EF999921.1_prot_ABV71611.1_114 [protein=UL89] [protein_id=ABV71611.1] [location=complement(join(166165..167301,171205..172092))] [gbkey=CDS]		FALSE	KSHPTScmCISTAFTNVAALcmCR	YAELQKR	21	14	1	6	8.194	FALSE	TRUE	FALSE	FALSE	Self	0	0.001
3843	Scan: 30603 Run: L1_20210907_BB_HCMVVir_XL5mmb4_C1 P1_TSIFWNDVKDPVSIEER P2_LLQKNNK 9 4	P55884			FALSE	P55884	P55884		FALSE	TSIFWNDVKDPVSIEER	LLQKNNK	316	690	9	4	8.194	FALSE	TRUE	FALSE	FALSE	Self	0	0.001
3842	Scan: 8208 Run: L1_20210907_BB_HCMVVir_XL5mmb4_C3 P1_NDKSEEEQSSSSVK P2_AVVPSKR 3 6	P07910			FALSE	P07910	P07910		FALSE	AVVPSKR	NDKSEEEQSSSSVK	152	230	6	3	8.194	FALSE	TRUE	FALSE	FALSE	Self	0	0.001
14948	Scan: 20652 Run: L1_20211028_BB_HCMV_b4_5mM_repl2_C1 P1_QEALPGPcmCIASTPKK P2_MLMGKK 14 5	lcl|EF999921.1_prot_ABV71605.1_108 [protein=UL83] [protein_id=ABV71605.1] [location=complement(153063..154748)] [gbkey=CDS]			FALSE	lcl|EF999921.1_prot_ABV71575.1_78 [protein=UL44] [protein_id=ABV71575.1] [location=complement(90411..93131)] [gbkey=CDS]	lcl|EF999921.1_prot_ABV71575.1_78 [protein=UL44] [protein_id=ABV71575.1] [location=complement(90411..93131)] [gbkey=CDS]		FALSE	QEALPGPcmCIASTPKK	MLMGKK	544	164	14	5	8.194	FALSE	TRUE	FALSE	FALSE	Between	0.005	0.023
14947	Scan: 29334 Run: L1_20211028_BB_HCMV_b4_5mM_repl2_D3 P1_TEWLDGKHVVFGK P2_QTGLTPKR 7 7	P62937			FALSE	lcl|EF999921.1_prot_ABV71565.1_68 [protein=UL35] [protein_id=ABV71565.1] [location=78917..80842] [gbkey=CDS]	lcl|EF999921.1_prot_ABV71565.1_68 [protein=UL35] [protein_id=ABV71565.1] [location=78917..80842] [gbkey=CDS]		FALSE	TEWLDGKHVVFGK	QTGLTPKR	119	456	7	7	8.194	FALSE	TRUE	FALSE	FALSE	Between	0.005	0.023
3839	Scan: 13737 Run: L1_20210907_BB_HCMVVir_XL5mmb4_C11 P1_GKSSFFSDR P2_AoxMKENGR 2 3	O00571			FALSE	O00571	O00571		FALSE	AoxMKENGR	GKSSFFSDR	253	80	3	2	8.194	FALSE	TRUE	FALSE	FALSE	Self	0	0.001
14946	Scan: 17588 Run: L1_20211028_BB_HCMV_b4_5mM_repl2_D12 P1_LVGKSR P2_GFGYKGScmCFHR 4 5	P62937			FALSE	lcl|EF999921.1_prot_ABV71616.1_119 [protein=UL94] [protein_id=ABV71616.1] [location=170055..171092] [gbkey=CDS]	lcl|EF999921.1_prot_ABV71616.1_119 [protein=UL94] [protein_id=ABV71616.1] [location=170055..171092] [gbkey=CDS]		FALSE	GFGYKGScmCFHR	LVGKSR	45	27	5	4	8.194	FALSE	TRUE	FALSE	FALSE	Between	0.005	0.023
14945	Scan: 23250 Run: L1_20210907_BB_HCMVVir_XL5mmb4_B6 P1_QVSGTPSTVPATLLQPQPASSKTTSSR P2_NMIIKPGK 22 5	lcl|EF999921.1_prot_ABV71562.1_65 [protein=UL32] [protein_id=ABV71562.1] [location=complement(72668..75817)] [gbkey=CDS]			FALSE	lcl|EF999921.1_prot_ABV71605.1_108 [protein=UL83] [protein_id=ABV71605.1] [location=complement(153063..154748)] [gbkey=CDS]	lcl|EF999921.1_prot_ABV71605.1_108 [protein=UL83] [protein_id=ABV71605.1] [location=complement(153063..154748)] [gbkey=CDS]		FALSE	QVSGTPSTVPATLLQPQPASSKTTSSR	NMIIKPGK	806	279	22	5	8.194	FALSE	TRUE	FALSE	FALSE	Between	0.005	0.023
3837	Scan: 13806 Run: L1_20210907_BB_HCMVVir_XL5mmb4_C7 P1_QTELKR P2_NLDKSIDNK 5 4	P11940;Q13310	;	;	FALSE	P11940	P11940		FALSE	NLDKSIDNK	QTELKR	105;105	273	4	5	8.193	FALSE	TRUE	FALSE	FALSE	Self	0	0.001
3836	Scan: 27359 Run: L1_20211028_BB_HCMV_b4_5mM_repl2_D3 P1_TVLKPR P2_KKDEISVDSLDFNK 4 2	P63151			FALSE	P63151	P63151		FALSE	TVLKPR	KKDEISVDSLDFNK	390	404	4	2	8.193	FALSE	TRUE	FALSE	FALSE	Self	0	0.001
14941	Scan: 25298 Run: L1_20211028_BB_HCMV_b4_5mM_repl2_D11 P1_cmCLTSIKRPGSR P2_HAAFSLVSPQVTKASPGR 6 13	lcl|EF999921.1_prot_ABV71562.1_65 [protein=UL32] [protein_id=ABV71562.1] [location=complement(72668..75817)] [gbkey=CDS]			FALSE	lcl|EF999921.1_prot_ABV71565.1_68 [protein=UL35] [protein_id=ABV71565.1] [location=78917..80842] [gbkey=CDS]	lcl|EF999921.1_prot_ABV71565.1_68 [protein=UL35] [protein_id=ABV71565.1] [location=78917..80842] [gbkey=CDS]		FALSE	HAAFSLVSPQVTKASPGR	cmCLTSIKRPGSR	491	222	13	6	8.193	FALSE	TRUE	FALSE	FALSE	Between	0.005	0.023
3835	Scan: 32631 Run: L1_20211028_BB_HCMV_b4_5mM_repl2_C7 P1_SKWDEEWDK P2_NKSAFPFSDK 2 2	Q14677			FALSE	Q14677	Q14677		FALSE	SKWDEEWDK	NKSAFPFSDK	182	191	2	2	8.193	FALSE	TRUE	FALSE	FALSE	Self	0	0.001
3834	Scan: 16704 Run: L1_20210907_BB_HCMVVir_XL5mmb4_C9 P1_KLPAGGR P2_FAELAKR 1 6	lcl|EF999921.1_prot_ABV71578.1_81 [protein=UL48] [protein_id=ABV71578.1] [location=97096..103818] [gbkey=CDS]			FALSE	lcl|EF999921.1_prot_ABV71578.1_81 [protein=UL48] [protein_id=ABV71578.1] [location=97096..103818] [gbkey=CDS]	lcl|EF999921.1_prot_ABV71578.1_81 [protein=UL48] [protein_id=ABV71578.1] [location=97096..103818] [gbkey=CDS]		FALSE	FAELAKR	KLPAGGR	1485	70	6	1	8.193	FALSE	TRUE	FALSE	FALSE	Self	0	0.001
14940	Scan: 43729 Run: L1_20211028_BB_HCMV_b4_5mM_repl2_C3 P1_KIQSVSDAR P2_ETLVTAIGQTEPIAFVHLKDTEVQR 1 19	lcl|EF999921.1_prot_ABV71562.1_65 [protein=UL32] [protein_id=ABV71562.1] [location=complement(72668..75817)] [gbkey=CDS]			FALSE	lcl|EF999921.1_prot_ABV71565.1_68 [protein=UL35] [protein_id=ABV71565.1] [location=78917..80842] [gbkey=CDS]	lcl|EF999921.1_prot_ABV71565.1_68 [protein=UL35] [protein_id=ABV71565.1] [location=78917..80842] [gbkey=CDS]		FALSE	ETLVTAIGQTEPIAFVHLKDTEVQR	KIQSVSDAR	142	344	19	1	8.193	FALSE	TRUE	FALSE	FALSE	Between	0.005	0.023
14939	Scan: 34176 Run: L1_20211028_BB_HCMV_b4_5mM_repl2_B8_20211029190730 P1_QATKDAGTIAGLNVLR P2_MQKEITALAPSTMK 4 3	P63267;P63261;P68133;P62736;P68032	;;;;	;;;;	FALSE	P11142	P11142		FALSE	MQKEITALAPSTMK	QATKDAGTIAGLNVLR	314;313;315;315;315	156	3	4	8.193	FALSE	TRUE	FALSE	FALSE	Between	0.005	0.023
3833	Scan: 7654 Run: L1_20211028_BB_HCMV_b4_5mM_repl2_C4 P1_SPTDcmCAQSSKSVK P2_KVGTYK 10 1	O00443			FALSE	O00443	O00443		FALSE	SPTDcmCAQSSKSVK	KVGTYK	665	728	10	1	8.193	FALSE	TRUE	FALSE	FALSE	Self	0	0.001
3832	Scan: 13662 Run: L1_20210907_BB_HCMVVir_XL5mmb4_C11 P1_VLKQVHPDTGISSK P2_AVTKAQK 3 4	P33778;P06899;Q16778;P62807;Q99880;Q5QNW6;O60814;P58876;Q99877;P57053;Q93079;P23527;Q8N257;Q99879	;;;;;;;;;;;;;	;;;;;;;;;;;;;	FALSE	Q99877;P06899;P57053;Q93079;P23527;Q16778;P62807;Q99880;O60814;P58876;Q8N257	Q99877;P06899;P57053;Q93079;P23527;Q16778;P62807;Q99880;O60814;P58876;Q8N257	;;;;;;;;;;	FALSE	VLKQVHPDTGISSK	AVTKAQK	45;45;45;45;45;45;45;45;45;45;45;45;45;45	18;18;18;18;18;18;18;18;18;18;18	3	4	8.193	FALSE	TRUE	FALSE	FALSE	Self	0	0.001
14937	Scan: 24103 Run: L1_20210907_BB_HCMVVir_XL5mmb4_D3 P1_LDRPcmCFVoxMTAScmCKSPVR P2_IPSLKR 13 5	Q8WVR3			FALSE	Q96Q05	Q96Q05		FALSE	LDRPcmCFVoxMTAScmCKSPVR	IPSLKR	365	988	13	5	8.193	FALSE	TRUE	FALSE	FALSE	Between	0.005	0.023
3829	Scan: 10124 Run: L1_20210907_BB_HCMVVir_XL5mmb4_C5 P1_KEETAK P2_EGKPLLK 1 3	P13639			FALSE	P13639	P13639		FALSE	KEETAK	EGKPLLK	309	331	1	3	8.192	FALSE	TRUE	FALSE	FALSE	Self	0	0.001
14935	Scan: 36739 Run: L1_20211028_BB_HCMV_b4_5mM_repl2_C5 P1_TLKQFLQEEcmCMWK P2_EKQQLK 3 2	lcl|EF999921.1_prot_ABV71616.1_119 [protein=UL94] [protein_id=ABV71616.1] [location=170055..171092] [gbkey=CDS]			FALSE	lcl|EF999921.1_prot_ABV71562.1_65 [protein=UL32] [protein_id=ABV71562.1] [location=complement(72668..75817)] [gbkey=CDS]	lcl|EF999921.1_prot_ABV71562.1_65 [protein=UL32] [protein_id=ABV71562.1] [location=complement(72668..75817)] [gbkey=CDS]		FALSE	TLKQFLQEEcmCMWK	EKQQLK	14	389	3	2	8.192	FALSE	TRUE	FALSE	FALSE	Between	0.005	0.023
3828	Scan: 6534 Run: L1_20210907_BB_HCMVVir_XL5mmb4_C4 P1_KEETAK P2_FSKSATSPEGK 1 3	P13639			FALSE	P13639	P13639		FALSE	FSKSATSPEGK	KEETAK	273	309	3	1	8.192	FALSE	TRUE	FALSE	FALSE	Self	0	0.001
3825	Scan: 12565 Run: L1_20210907_BB_HCMVVir_XL5mmb4_D10_20210914001548 P1_SGDHLKR P2_KDEILDGQK 6 1	Q15650			FALSE	Q15650	Q15650		FALSE	SGDHLKR	KDEILDGQK	98	89	6	1	8.192	FALSE	TRUE	FALSE	FALSE	Self	0	0.001
3824	Scan: 34812 Run: L1_20211028_BB_HCMV_b4_5mM_repl2_D5 P1_WVGGQHPcmCFIIAEIGQNHQGDLDVAKR P2_MAKEcmCGADcmCAK 26 3	Q9NR45			FALSE	Q9NR45	Q9NR45		FALSE	WVGGQHPcmCFIIAEIGQNHQGDLDVAKR	MAKEcmCGADcmCAK	12	42	26	3	8.192	FALSE	TRUE	FALSE	FALSE	Self	0	0.001
3821	Scan: 7718 Run: L1_20210907_BB_HCMVVir_XL5mmb4_D12_20210914061522 P1_YHTKVR P2_KGDSSAEELK 4 1	P26373			FALSE	P26373	P26373		FALSE	KGDSSAEELK	YHTKVR	136	66	1	4	8.192	FALSE	TRUE	FALSE	FALSE	Self	0	0.001
3820	Scan: 9912 Run: L1_20210907_BB_HCMVVir_XL5mmb4_D5_20210913071744 P1_QTNKNR P2_KEEEEEEEEYDEGSNLKK 4 17	Q14165			FALSE	Q14165	Q14165		FALSE	KEEEEEEEEYDEGSNLKK	QTNKNR	230	248	17	4	8.192	FALSE	TRUE	FALSE	FALSE	Self	0	0.001
3819	Scan: 14249 Run: L1_20210907_BB_HCMVVir_XL5mmb4_C5 P1_KNPDDFK P2_KGPGAGSALDDGR 1 1	O95782			FALSE	O95782	O95782		FALSE	KGPGAGSALDDGR	KNPDDFK	620	217	1	1	8.192	FALSE	TRUE	FALSE	FALSE	Self	0	0.001
14932	Scan: 41635 Run: L1_20211028_BB_HCMV_b4_5mM_repl2_C6 P1_LVGKSR P2_IKYPENFFLLR 4 2	P62140;P62136	;	;	FALSE	lcl|EF999921.1_prot_ABV71616.1_119 [protein=UL94] [protein_id=ABV71616.1] [location=170055..171092] [gbkey=CDS]	lcl|EF999921.1_prot_ABV71616.1_119 [protein=UL94] [protein_id=ABV71616.1] [location=170055..171092] [gbkey=CDS]		FALSE	IKYPENFFLLR	LVGKSR	111;112	27	2	4	8.192	FALSE	TRUE	FALSE	FALSE	Between	0.005	0.023
3816	Scan: 5337 Run: L1_20210907_BB_HCMVVir_XL5mmb4_C1 P1_APAQKVPAQK P2_APAPKASGK 5 5	P50914			FALSE	P50914	P50914		FALSE	APAQKVPAQK	APAPKASGK	173	205	5	5	8.191	FALSE	TRUE	FALSE	FALSE	Self	0	0.001
14928	Scan: 42613 Run: L1_20210907_BB_HCMVVir_XL5mmb4_C5 P1_KFAYLGR P2_GPcmCIIYNEDNGIIKAFR 1 14	P36578			FALSE	P40429	P40429		FALSE	GPcmCIIYNEDNGIIKAFR	KFAYLGR	206	134	14	1	8.191	FALSE	TRUE	FALSE	FALSE	Between	0.005	0.023
14927	Scan: 3141 Run: L1_20210907_BB_HCMVVir_XL5mmb4_D5_20210913071744 P1_STGKENK P2_EDKAPKPSK 4 3	lcl|EF999921.1_prot_ABV71621.1_124 [protein=UL99] [protein_id=ABV71621.1] [location=178095..178667] [gbkey=CDS]			FALSE	P11142;P54652	P11142;P54652	;	FALSE	EDKAPKPSK	STGKENK	100	494;497	3	4	8.191	FALSE	TRUE	FALSE	FALSE	Between	0.005	0.023
14926	Scan: 45270 Run: L1_20210907_BB_HCMVVir_XL5mmb4_C10 P1_cmCPEoxMISVLGPISGHVLKAVFSR P2_AGKSPK 17 3	lcl|EF999921.1_prot_ABV71605.1_108 [protein=UL83] [protein_id=ABV71605.1] [location=complement(153063..154748)] [gbkey=CDS]			FALSE	lcl|EF999921.1_prot_ABV71555.1_58 [protein=UL25] [protein_id=ABV71555.1] [location=62874..64844] [gbkey=CDS]	lcl|EF999921.1_prot_ABV71555.1_58 [protein=UL25] [protein_id=ABV71555.1] [location=62874..64844] [gbkey=CDS]		FALSE	cmCPEoxMISVLGPISGHVLKAVFSR	AGKSPK	8	114	17	3	8.191	FALSE	TRUE	FALSE	FALSE	Between	0.005	0.023
14925	Scan: 31707 Run: L1_20211028_BB_HCMV_b4_5mM_repl2_C10 P1_VPEKPFK P2_LDKSQIHDIVLVGGSTR 4 3	P11142			FALSE	lcl|EF999921.1_prot_ABV71578.1_81 [protein=UL48] [protein_id=ABV71578.1] [location=97096..103818] [gbkey=CDS]	lcl|EF999921.1_prot_ABV71578.1_81 [protein=UL48] [protein_id=ABV71578.1] [location=97096..103818] [gbkey=CDS]		FALSE	LDKSQIHDIVLVGGSTR	VPEKPFK	326	1209	3	4	8.191	FALSE	TRUE	FALSE	FALSE	Between	0.005	0.023
3811	Scan: 34663 Run: L1_20211028_BB_HCMV_b4_5mM_repl2_D3 P1_FKSHTDQLVLIFAGK P2_EEISKR 2 5	Q9UMX0			FALSE	Q9UMX0	Q9UMX0		FALSE	FKSHTDQLVLIFAGK	EEISKR	69	63	2	5	8.191	FALSE	TRUE	FALSE	FALSE	Self	0	0.001
3809	Scan: 33940 Run: L1_20211028_BB_HCMV_b4_5mM_repl2_B10 P1_QLLDGYQKK P2_ALSDEADLLNQKVQTQLR 8 12	lcl|EF999921.1_prot_ABV71578.1_81 [protein=UL48] [protein_id=ABV71578.1] [location=97096..103818] [gbkey=CDS]			FALSE	lcl|EF999921.1_prot_ABV71578.1_81 [protein=UL48] [protein_id=ABV71578.1] [location=97096..103818] [gbkey=CDS]	lcl|EF999921.1_prot_ABV71578.1_81 [protein=UL48] [protein_id=ABV71578.1] [location=97096..103818] [gbkey=CDS]		FALSE	ALSDEADLLNQKVQTQLR	QLLDGYQKK	1249	1011	12	8	8.191	FALSE	TRUE	FALSE	FALSE	Self	0	0.001
3807	Scan: 14566 Run: L1_20211028_BB_HCMV_b4_5mM_repl2_C4 P1_LKQQSELQSQVR P2_EEFEKNK 2 5	Q14847			FALSE	Q14847	Q14847		FALSE	LKQQSELQSQVR	EEFEKNK	74	88	2	5	8.191	FALSE	TRUE	FALSE	FALSE	Self	0	0.001
3806	Scan: 39564 Run: L1_20210907_BB_HCMVVir_XL5mmb4_B10 P1_oxMTKEQYIK P2_DLPEEYLSAIYNEIAGKK 3 17	Q9Y6D6			FALSE	Q9Y6D6;Q9Y6D5	Q9Y6D6;Q9Y6D5	;	FALSE	DLPEEYLSAIYNEIAGKK	oxMTKEQYIK	864	847;792	17	3	8.191	FALSE	TRUE	FALSE	FALSE	Self	0	0.001
14924	Scan: 41491 Run: L1_20211028_BB_HCMV_b4_5mM_repl2_C1 P1_TPSDAVQNILQKIEK P2_QKILDK 12 2	lcl|EF999921.1_prot_ABV71562.1_65 [protein=UL32] [protein_id=ABV71562.1] [location=complement(72668..75817)] [gbkey=CDS]			FALSE	P11142	P11142		FALSE	TPSDAVQNILQKIEK	QKILDK	1029	568	12	2	8.19	FALSE	TRUE	FALSE	FALSE	Between	0.005	0.023
3805	Scan: 22375 Run: L1_20211028_BB_HCMV_b4_5mM_repl2_D6 P1_QEFLEKK P2_LRDTEEMLSKK 6 10	Q9H444			FALSE	Q9H444	Q9H444		FALSE	LRDTEEMLSKK	QEFLEKK	29	40	10	6	8.19	FALSE	TRUE	FALSE	FALSE	Self	0	0.001
3803	Scan: 12286 Run: L1_20210907_BB_HCMVVir_XL5mmb4_C6 P1_QNGIQTNKPALR P2_AKGSQSGR 8 2	Q13190			FALSE	Q13190	Q13190		FALSE	AKGSQSGR	QNGIQTNKPALR	159	75	2	8	8.19	FALSE	TRUE	FALSE	FALSE	Self	0	0.001
3802	Scan: 33484 Run: L1_20210907_BB_HCMVVir_XL5mmb4_C6 P1_SMDILKQAFVR P2_LAEDcmCKR 6 6	Q6P1N0			FALSE	Q6P1N0	Q6P1N0		FALSE	SMDILKQAFVR	LAEDcmCKR	619	612	6	6	8.19	FALSE	TRUE	FALSE	FALSE	Self	0	0.001
3801	Scan: 19315 Run: L1_20211028_BB_HCMV_b4_5mM_repl2_C6 P1_LEEPVEEKK P2_DWSYKR 8 5	lcl|EF999921.1_prot_ABV71632.1_135 [protein=UL119] [protein_id=ABV71632.1] [location=complement(join(200571..201187,201276..201696))] [gbkey=CDS]			FALSE	lcl|EF999921.1_prot_ABV71632.1_135 [protein=UL119] [protein_id=ABV71632.1] [location=complement(join(200571..201187,201276..201696))] [gbkey=CDS]	lcl|EF999921.1_prot_ABV71632.1_135 [protein=UL119] [protein_id=ABV71632.1] [location=complement(join(200571..201187,201276..201696))] [gbkey=CDS]		FALSE	LEEPVEEKK	DWSYKR	328	322	8	5	8.19	FALSE	TRUE	FALSE	FALSE	Self	0	0.001
14923	Scan: 12770 Run: L1_20211028_BB_HCMV_b4_5mM_repl2_B9 P1_SSVSNAPPVASPSILKPGASAALQSR P2_IVSKGR 16 4	lcl|EF999921.1_prot_ABV71562.1_65 [protein=UL32] [protein_id=ABV71562.1] [location=complement(72668..75817)] [gbkey=CDS]			FALSE	Q6VN20	Q6VN20		FALSE	SSVSNAPPVASPSILKPGASAALQSR	IVSKGR	957	109	16	4	8.19	FALSE	TRUE	FALSE	FALSE	Between	0.005	0.023
14922	Scan: 20793 Run: L1_20211028_BB_HCMV_b4_5mM_repl2_C2 P1_KQTIDNSQGAYQEAFDISK P2_KPSASR 1 1	P27348			FALSE	lcl|EF999921.1_prot_ABV71562.1_65 [protein=UL32] [protein_id=ABV71562.1] [location=complement(72668..75817)] [gbkey=CDS]	lcl|EF999921.1_prot_ABV71562.1_65 [protein=UL32] [protein_id=ABV71562.1] [location=complement(72668..75817)] [gbkey=CDS]		FALSE	KQTIDNSQGAYQEAFDISK	KPSASR	139	416	1	1	8.19	FALSE	TRUE	FALSE	FALSE	Between	0.005	0.023
3800	Scan: 5257 Run: L1_20211028_BB_HCMV_b4_5mM_repl2_C6 P1_VTTSAKR P2_EQLEKK 6 5	lcl|EF999921.1_prot_ABV71596.1_99 [protein=UL74] [protein_id=ABV71596.1] [location=complement(139874..141268)] [gbkey=CDS]			FALSE	lcl|EF999921.1_prot_ABV71596.1_99 [protein=UL74] [protein_id=ABV71596.1] [location=complement(139874..141268)] [gbkey=CDS]	lcl|EF999921.1_prot_ABV71596.1_99 [protein=UL74] [protein_id=ABV71596.1] [location=complement(139874..141268)] [gbkey=CDS]		FALSE	VTTSAKR	EQLEKK	295	260	6	5	8.19	FALSE	TRUE	FALSE	FALSE	Self	0	0.001
3799	Scan: 26924 Run: L1_20210907_BB_HCMVVir_XL5mmb4_C5 P1_KVVFcmCMDR P2_IAETDFEKR 1 8	Q99615			FALSE	Q99615	Q99615		FALSE	IAETDFEKR	KVVFcmCMDR	148	160	8	1	8.19	FALSE	TRUE	FALSE	FALSE	Self	0	0.001
14920	Scan: 5534 Run: L1_20210907_BB_HCMVVir_XL5mmb4_C3 P1_KSASSATAcmCTSGVoxMTR P2_AGKSPK 1 3	lcl|EF999921.1_prot_ABV71605.1_108 [protein=UL83] [protein_id=ABV71605.1] [location=complement(153063..154748)] [gbkey=CDS]			FALSE	lcl|EF999921.1_prot_ABV71555.1_58 [protein=UL25] [protein_id=ABV71555.1] [location=62874..64844] [gbkey=CDS]	lcl|EF999921.1_prot_ABV71555.1_58 [protein=UL25] [protein_id=ABV71555.1] [location=62874..64844] [gbkey=CDS]		FALSE	KSASSATAcmCTSGVoxMTR	AGKSPK	438	114	1	3	8.19	FALSE	TRUE	FALSE	FALSE	Between	0.005	0.023
3797	Scan: 7994 Run: L1_20211028_BB_HCMV_b4_5mM_repl2_B12 P1_VPVQPTKTTNVNK P2_AAQVAKK 7 6	O95067			FALSE	O95067	O95067		FALSE	AAQVAKK	VPVQPTKTTNVNK	46	58	6	7	8.19	FALSE	TRUE	FALSE	FALSE	Self	0	0.001
3796	Scan: 10315 Run: L1_20210907_BB_HCMVVir_XL5mmb4_B11 P1_STGTAAVGSPVKSTTGMK P2_EKQQLK 12 2	lcl|EF999921.1_prot_ABV71562.1_65 [protein=UL32] [protein_id=ABV71562.1] [location=complement(72668..75817)] [gbkey=CDS]			FALSE	lcl|EF999921.1_prot_ABV71562.1_65 [protein=UL32] [protein_id=ABV71562.1] [location=complement(72668..75817)] [gbkey=CDS]	lcl|EF999921.1_prot_ABV71562.1_65 [protein=UL32] [protein_id=ABV71562.1] [location=complement(72668..75817)] [gbkey=CDS]		FALSE	STGTAAVGSPVKSTTGMK	EKQQLK	984	389	12	2	8.19	FALSE	TRUE	FALSE	FALSE	Self	0	0.001
3795	Scan: 33860 Run: L1_20211028_BB_HCMV_b4_5mM_repl2_B11 P1_ELNGKQIYVGR P2_EFTNVYIKNFGEDMDDER 5 8	P11940			FALSE	P11940	P11940		FALSE	EFTNVYIKNFGEDMDDER	ELNGKQIYVGR	189	255	8	5	8.19	FALSE	TRUE	FALSE	FALSE	Self	0	0.001
14918	Scan: 35628 Run: L1_20211028_BB_HCMV_b4_5mM_repl2_C3 P1_TSQKQR P2_TDVWDLVKVEEPVSR 4 8	lcl|EF999921.1_prot_ABV71616.1_119 [protein=UL94] [protein_id=ABV71616.1] [location=170055..171092] [gbkey=CDS]			FALSE	lcl|EF999921.1_prot_ABV71563.1_66 [protein=UL33] [protein_id=ABV71563.1] [location=76075..77247] [gbkey=CDS]	lcl|EF999921.1_prot_ABV71563.1_66 [protein=UL33] [protein_id=ABV71563.1] [location=76075..77247] [gbkey=CDS]		FALSE	TDVWDLVKVEEPVSR	TSQKQR	317	212	8	4	8.19	FALSE	TRUE	FALSE	FALSE	Between	0.005	0.023
14917	Scan: 10953 Run: L1_20210907_BB_HCMVVir_XL5mmb4_C7 P1_TIEKFEK P2_KPGTSGK 4 1	Q05639;P68104;Q5VTE0	;;	;;	FALSE	lcl|EF999921.1_prot_ABV71562.1_65 [protein=UL32] [protein_id=ABV71562.1] [location=complement(72668..75817)] [gbkey=CDS]	lcl|EF999921.1_prot_ABV71562.1_65 [protein=UL32] [protein_id=ABV71562.1] [location=complement(72668..75817)] [gbkey=CDS]		FALSE	TIEKFEK	KPGTSGK	38;38;38	448	4	1	8.19	FALSE	TRUE	FALSE	FALSE	Between	0.005	0.023
14916	Scan: 31217 Run: L1_20210907_BB_HCMVVir_XL5mmb4_C4 P1_KFIEDR P2_AVDDGVNTFKVLTR 1 10	P50990			FALSE	P40227	P40227		FALSE	AVDDGVNTFKVLTR	KFIEDR	391	265	10	1	8.19	FALSE	TRUE	FALSE	FALSE	Between	0.005	0.023
3794	Scan: 19197 Run: L1_20210907_BB_HCMVVir_XL5mmb4_C2 P1_QKAQVEQELTTLR P2_GKAEEQAVR 2 2	Q15149			FALSE	Q15149	Q15149		FALSE	GKAEEQAVR	QKAQVEQELTTLR	1814	2317	2	2	8.19	FALSE	TRUE	FALSE	FALSE	Self	0	0.001
3793	Scan: 20637 Run: L1_20210907_BB_HCMVVir_XL5mmb4_C2 P1_SSTSEKK P2_LQTEVELAESKLK 6 11	Q8TDM6			FALSE	Q8TDM6	Q8TDM6		FALSE	LQTEVELAESKLK	SSTSEKK	449	462	11	6	8.19	FALSE	TRUE	FALSE	FALSE	Self	0	0.001
3792	Scan: 29193 Run: L1_20211028_BB_HCMV_b4_5mM_repl2_D5 P1_ESKFFEHFIEGGR P2_AVSAKSK 3 5	Q96FW1			FALSE	Q96FW1	Q96FW1		FALSE	ESKFFEHFIEGGR	AVSAKSK	186	116	3	5	8.19	FALSE	TRUE	FALSE	FALSE	Self	0	0.001
14915	Scan: 12259 Run: L1_20211028_BB_HCMV_b4_5mM_repl2_B11 P1_STGTAAVGSPVKSTTGMK P2_DISENKR 12 6	lcl|EF999921.1_prot_ABV71562.1_65 [protein=UL32] [protein_id=ABV71562.1] [location=complement(72668..75817)] [gbkey=CDS]			FALSE	P11142	P11142		FALSE	STGTAAVGSPVKSTTGMK	DISENKR	984	252	12	6	8.189	FALSE	TRUE	FALSE	FALSE	Between	0.005	0.023
3791	Scan: 29678 Run: L1_20211028_BB_HCMV_b4_5mM_repl2_C1 P1_QATKDAGVIAGLNVLR P2_DISQNKR 4 6	P0DMV8;P0DMV9	;	;	FALSE	P0DMV8;P0DMV9	P0DMV8;P0DMV9	;	FALSE	QATKDAGVIAGLNVLR	DISQNKR	156;156	252;252	4	6	8.189	FALSE	TRUE	FALSE	FALSE	Self	0	0.001
3790	Scan: 34308 Run: L1_20210907_BB_HCMVVir_XL5mmb4_B9 P1_KTAPYK P2_ETADTDTADQVMASFKILAGDK 1 16	P12814			FALSE	O43707;P12814	O43707;P12814	;	FALSE	ETADTDTADQVMASFKILAGDK	KTAPYK	819	176;157	16	1	8.189	FALSE	TRUE	FALSE	FALSE	Self	0	0.001
14912	Scan: 7234 Run: L1_20211028_BB_HCMV_b4_5mM_repl2_D10 P1_RKDLSGSK P2_KIQSVSDAR 2 1	lcl|EF999921.1_prot_ABV71578.1_81 [protein=UL48] [protein_id=ABV71578.1] [location=97096..103818] [gbkey=CDS]			FALSE	lcl|EF999921.1_prot_ABV71565.1_68 [protein=UL35] [protein_id=ABV71565.1] [location=78917..80842] [gbkey=CDS]	lcl|EF999921.1_prot_ABV71565.1_68 [protein=UL35] [protein_id=ABV71565.1] [location=78917..80842] [gbkey=CDS]		FALSE	RKDLSGSK	KIQSVSDAR	289	344	2	1	8.189	FALSE	TRUE	FALSE	FALSE	Between	0.005	0.023
3789	Scan: 22916 Run: L1_20211028_BB_HCMV_b4_5mM_repl2_C5 P1_NMALKK P2_LQKDLEGLSQR 5 3	P35579			FALSE	P35579	P35579		FALSE	LQKDLEGLSQR	NMALKK	1390	1100	3	5	8.189	FALSE	TRUE	FALSE	FALSE	Self	0	0.001
3788	Scan: 18838 Run: L1_20210907_BB_HCMVVir_XL5mmb4_C2 P1_VITEYLNAQESAKSAR P2_EKQFQK 13 2	Q7KZF4			FALSE	Q7KZF4	Q7KZF4		FALSE	VITEYLNAQESAKSAR	EKQFQK	874	868	13	2	8.189	FALSE	TRUE	FALSE	FALSE	Self	0	0.001
3787	Scan: 19256 Run: L1_20211028_BB_HCMV_b4_5mM_repl2_C3 P1_SEKQNR P2_LSELQETSEQAQSKFK 3 14	Q5T1M5			FALSE	Q5T1M5	Q5T1M5		FALSE	LSELQETSEQAQSKFK	SEKQNR	694	710	14	3	8.189	FALSE	TRUE	FALSE	FALSE	Self	0	0.001
14911	Scan: 27179 Run: L1_20210907_BB_HCMVVir_XL5mmb4_D11_20210914031537 P1_SLSGLILKNNVK P2_GHKPFR 8 3	Q92973;O14787	;	;	FALSE	lcl|EF999921.1_prot_ABV71562.1_65 [protein=UL32] [protein_id=ABV71562.1] [location=complement(72668..75817)] [gbkey=CDS]	lcl|EF999921.1_prot_ABV71562.1_65 [protein=UL32] [protein_id=ABV71562.1] [location=complement(72668..75817)] [gbkey=CDS]		FALSE	SLSGLILKNNVK	GHKPFR	74;64	339	8	3	8.189	FALSE	TRUE	FALSE	FALSE	Between	0.005	0.023
14910	Scan: 40533 Run: L1_20210907_BB_HCMVVir_XL5mmb4_C1 P1_NGKTSK P2_LPDNGFQLLIPKSFTLTR 3 12	lcl|EF999921.1_prot_ABV71604.1_107 [protein=UL82] [protein_id=ABV71604.1] [location=complement(151195..152874)] [gbkey=CDS]			FALSE	P62937	P62937		FALSE	LPDNGFQLLIPKSFTLTR	NGKTSK	278	149	12	3	8.189	FALSE	TRUE	FALSE	FALSE	Between	0.005	0.023
3786	Scan: 9755 Run: L1_20211028_BB_HCMV_b4_5mM_repl2_C5 P1_VGKAPK P2_LSYNTASNKTR 3 9	P49207			FALSE	P49207	P49207		FALSE	LSYNTASNKTR	VGKAPK	11	38	9	3	8.189	FALSE	TRUE	FALSE	FALSE	Self	0	0.001
14909	Scan: 33887 Run: L1_20211028_BB_HCMV_b4_5mM_repl2_C5 P1_LVGKSR P2_FEGEVLESVLKR 4 11	lcl|EF999921.1_prot_ABV71575.1_78 [protein=UL44] [protein_id=ABV71575.1] [location=complement(90411..93131)] [gbkey=CDS]			FALSE	lcl|EF999921.1_prot_ABV71616.1_119 [protein=UL94] [protein_id=ABV71616.1] [location=170055..171092] [gbkey=CDS]	lcl|EF999921.1_prot_ABV71616.1_119 [protein=UL94] [protein_id=ABV71616.1] [location=170055..171092] [gbkey=CDS]		FALSE	FEGEVLESVLKR	LVGKSR	350	27	11	4	8.189	FALSE	TRUE	FALSE	FALSE	Between	0.005	0.023
14908	Scan: 34106 Run: L1_20210907_BB_HCMVVir_XL5mmb4_D7 P1_VHNHILNGFLPVEDLKQoxMER P2_STGTAAVGSPVKSTTGoxMK 16 12	lcl|EF999921.1_prot_ABV71578.1_81 [protein=UL48] [protein_id=ABV71578.1] [location=97096..103818] [gbkey=CDS]			FALSE	lcl|EF999921.1_prot_ABV71562.1_65 [protein=UL32] [protein_id=ABV71562.1] [location=complement(72668..75817)] [gbkey=CDS]	lcl|EF999921.1_prot_ABV71562.1_65 [protein=UL32] [protein_id=ABV71562.1] [location=complement(72668..75817)] [gbkey=CDS]		FALSE	VHNHILNGFLPVEDLKQoxMER	STGTAAVGSPVKSTTGoxMK	633	984	16	12	8.188	FALSE	TRUE	FALSE	FALSE	Between	0.005	0.023
3784	Scan: 14941 Run: L1_20211028_BB_HCMV_b4_5mM_repl2_D3 P1_KGATLK P2_IISKIENHEGVR 1 4	P14618			FALSE	P14618	P14618		FALSE	IISKIENHEGVR	KGATLK	267	136	4	1	8.188	FALSE	TRUE	FALSE	FALSE	Self	0	0.001
14907	Scan: 28440 Run: L1_20211028_BB_HCMV_b4_5mM_repl2_B8_20211029190730 P1_QKLITR P2_FTDTLVDITDTETSAKPPVTTAYK 2 16	lcl|EF999921.1_prot_ABV71562.1_65 [protein=UL32] [protein_id=ABV71562.1] [location=complement(72668..75817)] [gbkey=CDS]			FALSE	lcl|EF999921.1_prot_ABV71555.1_58 [protein=UL25] [protein_id=ABV71555.1] [location=62874..64844] [gbkey=CDS]	lcl|EF999921.1_prot_ABV71555.1_58 [protein=UL25] [protein_id=ABV71555.1] [location=62874..64844] [gbkey=CDS]		FALSE	FTDTLVDITDTETSAKPPVTTAYK	QKLITR	549	553	16	2	8.188	FALSE	TRUE	FALSE	FALSE	Between	0.005	0.023
14906	Scan: 19721 Run: L1_20211028_BB_HCMV_b4_5mM_repl2_C4 P1_ATKMQVIGDQYVK P2_AGKSPK 3 3	lcl|EF999921.1_prot_ABV71605.1_108 [protein=UL83] [protein_id=ABV71605.1] [location=complement(153063..154748)] [gbkey=CDS]			FALSE	lcl|EF999921.1_prot_ABV71555.1_58 [protein=UL25] [protein_id=ABV71555.1] [location=62874..64844] [gbkey=CDS]	lcl|EF999921.1_prot_ABV71555.1_58 [protein=UL25] [protein_id=ABV71555.1] [location=62874..64844] [gbkey=CDS]		FALSE	ATKMQVIGDQYVK	AGKSPK	213	114	3	3	8.188	FALSE	TRUE	FALSE	FALSE	Between	0.005	0.023
3783	Scan: 4452 Run: L1_20210907_BB_HCMVVir_XL5mmb4_C8 P1_KTYDQQK P2_KTYDEK 1 1	Q96T21			FALSE	Q96T21	Q96T21		FALSE	KTYDEK	KTYDQQK	146	152	1	1	8.188	FALSE	TRUE	FALSE	FALSE	Self	0	0.001
3782	Scan: 14908 Run: L1_20211028_BB_HCMV_b4_5mM_repl2_C1 P1_SAQKAQK P2_QTVAVGVIKNVEK 4 9	Q05639			FALSE	Q05639;P68104;Q5VTE0	Q05639;P68104;Q5VTE0	;;	FALSE	QTVAVGVIKNVEK	SAQKAQK	431	454;454;454	9	4	8.188	FALSE	TRUE	FALSE	FALSE	Self	0	0.001
14903	Scan: 38459 Run: L1_20210907_BB_HCMVVir_XL5mmb4_C6 P1_TLKQFLQEEcmCMWK P2_QKLITR 3 2	lcl|EF999921.1_prot_ABV71616.1_119 [protein=UL94] [protein_id=ABV71616.1] [location=170055..171092] [gbkey=CDS]			FALSE	lcl|EF999921.1_prot_ABV71555.1_58 [protein=UL25] [protein_id=ABV71555.1] [location=62874..64844] [gbkey=CDS]	lcl|EF999921.1_prot_ABV71555.1_58 [protein=UL25] [protein_id=ABV71555.1] [location=62874..64844] [gbkey=CDS]		FALSE	TLKQFLQEEcmCMWK	QKLITR	14	553	3	2	8.188	FALSE	TRUE	FALSE	FALSE	Between	0.005	0.023
14902	Scan: 21667 Run: L1_20210907_BB_HCMVVir_XL5mmb4_D7 P1_SAAVGYYDEEEKRR P2_GKSSFFSDR 12 2	lcl|EF999921.1_prot_ABV71562.1_65 [protein=UL32] [protein_id=ABV71562.1] [location=complement(72668..75817)] [gbkey=CDS]			FALSE	O00571	O00571		FALSE	SAAVGYYDEEEKRR	GKSSFFSDR	362	80	12	2	8.188	FALSE	TRUE	FALSE	FALSE	Between	0.005	0.023
3781	Scan: 26656 Run: L1_20211028_BB_HCMV_b4_5mM_repl2_C12 P1_SVHSLISDFKDPPTAK P2_AAKVIK 10 3	P61764			FALSE	P61764	P61764		FALSE	SVHSLISDFKDPPTAK	AAKVIK	83	123	10	3	8.188	FALSE	TRUE	FALSE	FALSE	Self	0	0.001
3780	Scan: 11345 Run: L1_20210907_BB_HCMVVir_XL5mmb4_C6 P1_QAAEYYEKAQK P2_LEGEKR 8 5	Q13325			FALSE	Q13325	Q13325		FALSE	QAAEYYEKAQK	LEGEKR	453	447	8	5	8.188	FALSE	TRUE	FALSE	FALSE	Self	0	0.001
14900	Scan: 10106 Run: L1_20210907_BB_HCMVVir_XL5mmb4_B12_stopped P1_STGTAAVGSPVKSTTGoxMK P2_KIEoxMVR 12 1	lcl|EF999921.1_prot_ABV71562.1_65 [protein=UL32] [protein_id=ABV71562.1] [location=complement(72668..75817)] [gbkey=CDS]			FALSE	P61981	P61981		FALSE	STGTAAVGSPVKSTTGoxMK	KIEoxMVR	984	78	12	1	8.188	FALSE	TRUE	FALSE	FALSE	Between	0.005	0.023
14899	Scan: 29433 Run: L1_20210907_BB_HCMVVir_XL5mmb4_C3 P1_VPEKPFKGQELAGR P2_LEKQVSGTPSTVPATLLQPQPASSK 7 3	lcl|EF999921.1_prot_ABV71562.1_65 [protein=UL32] [protein_id=ABV71562.1] [location=complement(72668..75817)] [gbkey=CDS]			FALSE	lcl|EF999921.1_prot_ABV71578.1_81 [protein=UL48] [protein_id=ABV71578.1] [location=97096..103818] [gbkey=CDS]	lcl|EF999921.1_prot_ABV71578.1_81 [protein=UL48] [protein_id=ABV71578.1] [location=97096..103818] [gbkey=CDS]		FALSE	LEKQVSGTPSTVPATLLQPQPASSK	VPEKPFKGQELAGR	803	1209	3	7	8.188	FALSE	TRUE	FALSE	FALSE	Between	0.005	0.023
3779	Scan: 19125 Run: L1_20210907_BB_HCMVVir_XL5mmb4_D6 P1_TKYEKSLYSoxMIK P2_AoxMKGLGTR 5 3	P08133			FALSE	P08133	P08133		FALSE	AoxMKGLGTR	TKYEKSLYSoxMIK	263	295	3	5	8.188	FALSE	TRUE	FALSE	FALSE	Self	0	0.001
3778	Scan: 23133 Run: L1_20211028_BB_HCMV_b4_5mM_repl2_C3 P1_LLQVLKQTR P2_DLETKK 6 5	Q99959			FALSE	Q99959	Q99959		FALSE	LLQVLKQTR	DLETKK	442	451	6	5	8.188	FALSE	TRUE	FALSE	FALSE	Self	0	0.001
3776	Scan: 22554 Run: L1_20211028_BB_HCMV_b4_5mM_repl2_C4 P1_VGTKGLDFSDR P2_VAELEKR 4 6	Q13561			FALSE	Q13561	Q13561		FALSE	VAELEKR	VGTKGLDFSDR	224	62	6	4	8.188	FALSE	TRUE	FALSE	FALSE	Self	0	0.001
3775	Scan: 17473 Run: L1_20211028_BB_HCMV_b4_5mM_repl2_C6 P1_YQKSTELLIR P2_KSTGGK 3 1	Q71DI3			FALSE	Q71DI3	Q71DI3		FALSE	YQKSTELLIR	KSTGGK	55	10	3	1	8.188	FALSE	TRUE	FALSE	FALSE	Self	0	0.001
14897	Scan: 20268 Run: L1_20211028_BB_HCMV_b4_5mM_repl2_D5 P1_cmCDKEEK P2_VLAKQLVHLR 3 4	Q9UQN3			FALSE	Q7LBR1	Q7LBR1		FALSE	VLAKQLVHLR	cmCDKEEK	60	25	4	3	8.188	FALSE	TRUE	FALSE	FALSE	Between	0.005	0.023
3773	Scan: 31989 Run: L1_20210907_BB_HCMVVir_XL5mmb4_B9 P1_VNTTQKR P2_IEEVPELPLVVEDKVEGYK 6 14	P36578			FALSE	P36578	P36578		FALSE	IEEVPELPLVVEDKVEGYK	VNTTQKR	144	115	14	6	8.188	FALSE	TRUE	FALSE	FALSE	Self	0	0.001
14896	Scan: 25082 Run: L1_20211028_BB_HCMV_b4_5mM_repl2_B8_20211029190730 P1_KQQMAR P2_FTDTLVDITDTETSAKPPVTTAYK 1 16	lcl|EF999921.1_prot_ABV71562.1_65 [protein=UL32] [protein_id=ABV71562.1] [location=complement(72668..75817)] [gbkey=CDS]			FALSE	P63104	P63104		FALSE	FTDTLVDITDTETSAKPPVTTAYK	KQQMAR	549	75	16	1	8.188	FALSE	TRUE	FALSE	FALSE	Between	0.005	0.023
14895	Scan: 23752 Run: L1_20211028_BB_HCMV_b4_5mM_repl2_B11 P1_TGLIKGSGTAEVELK P2_NLKIISK 5 3	P14618			FALSE	decoy:O43572	decoy:O43572	decoy	TRUE	TGLIKGSGTAEVELK	NLKIISK	121	105	5	3	8.188	TRUE	FALSE	TRUE	FALSE	Between	0.006	0.023
3772	Scan: 20257 Run: L1_20210907_BB_HCMVVir_XL5mmb4_D7 P1_ISQRPPTPGTKKPAAPLSF P2_APKPSKQSK 11 6	lcl|EF999921.1_prot_ABV71621.1_124 [protein=UL99] [protein_id=ABV71621.1] [location=178095..178667] [gbkey=CDS]			FALSE	lcl|EF999921.1_prot_ABV71621.1_124 [protein=UL99] [protein_id=ABV71621.1] [location=178095..178667] [gbkey=CDS]	lcl|EF999921.1_prot_ABV71621.1_124 [protein=UL99] [protein_id=ABV71621.1] [location=178095..178667] [gbkey=CDS]		FALSE	ISQRPPTPGTKKPAAPLSF	APKPSKQSK	172	103	11	6	8.188	FALSE	TRUE	FALSE	FALSE	Self	0	0.001
3770	Scan: 35964 Run: L1_20210907_BB_HCMVVir_XL5mmb4_C5 P1_VQKLLQDFFNGR P2_DISQNKR 3 6	P0DMV8;P0DMV9	;	;	FALSE	P0DMV8;P0DMV9	P0DMV8;P0DMV9	;	FALSE	VQKLLQDFFNGR	DISQNKR	346;346	252;252	3	6	8.188	FALSE	TRUE	FALSE	FALSE	Self	0	0.001
3769	Scan: 22599 Run: L1_20210907_BB_HCMVVir_XL5mmb4_C6 P1_VKLQEMEGTVK P2_LNKQFR 2 3	P35579			FALSE	P35579	P35579		FALSE	VKLQEMEGTVK	LNKQFR	1792	1498	2	3	8.188	FALSE	TRUE	FALSE	FALSE	Self	0	0.001
14893	Scan: 24774 Run: L1_20211028_BB_HCMV_b4_5mM_repl2_B12 P1_LVGKSR P2_ADALQAGASQFETSAAKLK 4 17	Q15836;P63027	;	;	FALSE	lcl|EF999921.1_prot_ABV71616.1_119 [protein=UL94] [protein_id=ABV71616.1] [location=170055..171092] [gbkey=CDS]	lcl|EF999921.1_prot_ABV71616.1_119 [protein=UL94] [protein_id=ABV71616.1] [location=170055..171092] [gbkey=CDS]		FALSE	ADALQAGASQFETSAAKLK	LVGKSR	50;67	27	17	4	8.188	FALSE	TRUE	FALSE	FALSE	Between	0.006	0.023
14892	Scan: 7613 Run: L1_20210907_BB_HCMVVir_XL5mmb4_C7 P1_KPSASR P2_FEKEAAEoxMGK 1 3	Q05639;P68104;Q5VTE0	;;	;;	FALSE	lcl|EF999921.1_prot_ABV71562.1_65 [protein=UL32] [protein_id=ABV71562.1] [location=complement(72668..75817)] [gbkey=CDS]	lcl|EF999921.1_prot_ABV71562.1_65 [protein=UL32] [protein_id=ABV71562.1] [location=complement(72668..75817)] [gbkey=CDS]		FALSE	FEKEAAEoxMGK	KPSASR	42;42;42	416	3	1	8.187	FALSE	TRUE	FALSE	FALSE	Between	0.006	0.023
3767	Scan: 9436 Run: L1_20210907_BB_HCMVVir_XL5mmb4_D12_20210914061522 P1_TLKGHR P2_KQPYDNPVR 3 1	Q92544			FALSE	Q92544	Q92544		FALSE	TLKGHR	KQPYDNPVR	403	474	3	1	8.187	FALSE	TRUE	FALSE	FALSE	Self	0	0.001
3766	Scan: 4352 Run: L1_20210907_BB_HCMVVir_XL5mmb4_C4 P1_AQKGKQ P2_APAQKVPAQK 3 5	P50914			FALSE	decoy:P50914	decoy:P50914	decoy	TRUE	APAQKVPAQK	AQKGKQ	173	18	5	3	8.187	TRUE	FALSE	TRUE	FALSE	Self	0	0.001
3765	Scan: 16256 Run: L1_20211028_BB_HCMV_b4_5mM_repl2_B12 P1_ETGVDLTKDNMALQR P2_EAAEKAK 8 5	P38646			FALSE	P38646	P38646		FALSE	ETGVDLTKDNMALQR	EAAEKAK	293	310	8	5	8.187	FALSE	TRUE	FALSE	FALSE	Self	0	0.001
14891	Scan: 25903 Run: L1_20210907_BB_HCMVVir_XL5mmb4_C1 P1_TVDFKK P2_EILKALQPLDDNAK 5 4	lcl|EF999921.1_prot_ABV71578.1_81 [protein=UL48] [protein_id=ABV71578.1] [location=97096..103818] [gbkey=CDS]			FALSE	lcl|EF999921.1_prot_ABV71577.1_80 [protein=UL47] [protein_id=ABV71577.1] [location=94151..97099] [gbkey=CDS]	lcl|EF999921.1_prot_ABV71577.1_80 [protein=UL47] [protein_id=ABV71577.1] [location=94151..97099] [gbkey=CDS]		FALSE	EILKALQPLDDNAK	TVDFKK	591	5	4	5	8.187	FALSE	TRUE	FALSE	FALSE	Between	0.006	0.023
3764	Scan: 15498 Run: L1_20210907_BB_HCMVVir_XL5mmb4_C7 P1_NITKQTQSK P2_ENAGAAEKAISVHSTPEGcmCSSAcmCK 4 8	Q9NZI8			FALSE	O00425;Q9NZI8	O00425;Q9NZI8	;	FALSE	ENAGAAEKAISVHSTPEGcmCSSAcmCK	NITKQTQSK	235	220;220	8	4	8.187	FALSE	TRUE	FALSE	FALSE	Self	0	0.001
3761	Scan: 32973 Run: L1_20211028_BB_HCMV_b4_5mM_repl2_B10 P1_TNELINISSSKTNAILSR P2_KTEALLEAK 11 1	Q13439			FALSE	Q13439	Q13439		FALSE	TNELINISSSKTNAILSR	KTEALLEAK	1232	1223	11	1	8.187	FALSE	TRUE	FALSE	FALSE	Self	0	0.001
3760	Scan: 24048 Run: L1_20211028_BB_HCMV_b4_5mM_repl2_C10 P1_QDKGGFGFR P2_LQLKPR 3 4	Q15056			FALSE	Q15056	Q15056		FALSE	QDKGGFGFR	LQLKPR	121	211	3	4	8.187	FALSE	TRUE	FALSE	FALSE	Self	0	0.001
3758	Scan: 40012 Run: L1_20211028_BB_HCMV_b4_5mM_repl2_C1 P1_DKNTVVR P2_AYSDQAIVNLLKMR 2 12	Q92616			FALSE	Q92616	Q92616		FALSE	AYSDQAIVNLLKMR	DKNTVVR	2610	2603	12	2	8.187	FALSE	TRUE	FALSE	FALSE	Self	0	0.001
14886	Scan: 34240 Run: L1_20211028_BB_HCMV_b4_5mM_repl2_D4 P1_HMEDLPKLAEETAR P2_GKIGLDFcmCK 7 2	lcl|EF999921.1_prot_ABV71575.1_78 [protein=UL44] [protein_id=ABV71575.1] [location=complement(90411..93131)] [gbkey=CDS]			FALSE	O00571;O15523	O00571;O15523	;	FALSE	HMEDLPKLAEETAR	GKIGLDFcmCK	274	334;332	7	2	8.187	FALSE	TRUE	FALSE	FALSE	Between	0.006	0.023
3757	Scan: 11369 Run: L1_20211028_BB_HCMV_b4_5mM_repl2_C3 P1_MVQEAEKYK P2_DAKLDK 7 3	P11142;P0DMV8;P0DMV9	;;	;;	FALSE	P11142;P0DMV8;P54652;P0DMV9	P11142;P0DMV8;P54652;P0DMV9	;;;	FALSE	MVQEAEKYK	DAKLDK	518;518;518	323;323;326;323	7	3	8.187	FALSE	TRUE	FALSE	FALSE	Self	0	0.001
14883	Scan: 11808 Run: L1_20210907_BB_HCMVVir_XL5mmb4_D10_20210914001548 P1_HNGTGGKSIYGEK P2_DISENKR 7 6	P11142			FALSE	P62937	P62937		FALSE	DISENKR	HNGTGGKSIYGEK	252	70	6	7	8.187	FALSE	TRUE	FALSE	FALSE	Between	0.006	0.023
3756	Scan: 35425 Run: L1_20211028_BB_HCMV_b4_5mM_repl2_D5 P1_KPSASR P2_HANTALVNAVNKLVYTGRLIMNVR 1 12	lcl|EF999921.1_prot_ABV71562.1_65 [protein=UL32] [protein_id=ABV71562.1] [location=complement(72668..75817)] [gbkey=CDS]			FALSE	lcl|EF999921.1_prot_ABV71562.1_65 [protein=UL32] [protein_id=ABV71562.1] [location=complement(72668..75817)] [gbkey=CDS]	lcl|EF999921.1_prot_ABV71562.1_65 [protein=UL32] [protein_id=ABV71562.1] [location=complement(72668..75817)] [gbkey=CDS]		FALSE	HANTALVNAVNKLVYTGRLIMNVR	KPSASR	191	416	12	1	8.187	FALSE	TRUE	FALSE	FALSE	Self	0	0.001
3755	Scan: 31574 Run: L1_20210907_BB_HCMVVir_XL5mmb4_B10 P1_GEKDTAK P2_ELPPGVEELLNKGQDPLADR 3 12	Q14764			FALSE	Q14764	Q14764		FALSE	ELPPGVEELLNKGQDPLADR	GEKDTAK	418	438	12	3	8.186	FALSE	TRUE	FALSE	FALSE	Self	0	0.001
14881	Scan: 20462 Run: L1_20211028_BB_HCMV_b4_5mM_repl2_B12 P1_VGVVPSLKPTLGGK P2_APKPSK 8 3	lcl|EF999921.1_prot_ABV71562.1_65 [protein=UL32] [protein_id=ABV71562.1] [location=complement(72668..75817)] [gbkey=CDS]			FALSE	lcl|EF999921.1_prot_ABV71621.1_124 [protein=UL99] [protein_id=ABV71621.1] [location=178095..178667] [gbkey=CDS]	lcl|EF999921.1_prot_ABV71621.1_124 [protein=UL99] [protein_id=ABV71621.1] [location=178095..178667] [gbkey=CDS]		FALSE	VGVVPSLKPTLGGK	APKPSK	897	103	8	3	8.186	FALSE	TRUE	FALSE	FALSE	Between	0.006	0.023
3754	Scan: 24456 Run: L1_20211028_BB_HCMV_b4_5mM_repl2_C3 P1_YGVVEGKALSELR P2_AMAKAAR 7 4	Q9NQ88			FALSE	Q9NQ88	Q9NQ88		FALSE	AMAKAAR	YGVVEGKALSELR	105	92	4	7	8.186	FALSE	TRUE	FALSE	FALSE	Self	0	0.001
14880	Scan: 27143 Run: L1_20211028_BB_HCMV_b4_5mM_repl2_D9 P1_TKERPWWPDNAIR P2_LVGKSR 2 4	lcl|EF999921.1_prot_ABV71662.1_165 [protein=UL148D] [protein_id=ABV71662.1] [location=224472..224666] [gbkey=CDS]			FALSE	lcl|EF999921.1_prot_ABV71616.1_119 [protein=UL94] [protein_id=ABV71616.1] [location=170055..171092] [gbkey=CDS]	lcl|EF999921.1_prot_ABV71616.1_119 [protein=UL94] [protein_id=ABV71616.1] [location=170055..171092] [gbkey=CDS]		FALSE	TKERPWWPDNAIR	LVGKSR	16	27	2	4	8.186	FALSE	TRUE	FALSE	FALSE	Between	0.006	0.023
3752	Scan: 40126 Run: L1_20210907_BB_HCMVVir_XL5mmb4_C1 P1_VGKDELFALEQScmCAQVVLQAANER P2_SGKVAFR 3 3	Q16658			FALSE	Q16658	Q16658		FALSE	VGKDELFALEQScmCAQVVLQAANER	SGKVAFR	248	218	3	3	8.186	FALSE	TRUE	FALSE	FALSE	Self	0	0.001
3751	Scan: 44580 Run: L1_20211028_BB_HCMV_b4_5mM_repl2_C1 P1_LNKAoxMR P2_EMSGDLEEGMLAVVKcmCLK 3 15	P50995			FALSE	P50995	P50995		FALSE	EMSGDLEEGMLAVVKcmCLK	LNKAoxMR	413	440	15	3	8.186	FALSE	TRUE	FALSE	FALSE	Self	0	0.001
14879	Scan: 8903 Run: L1_20211028_BB_HCMV_b4_5mM_repl2_C1 P1_EGEDQKEIK P2_DSYVGDEAQSKR 6 11	P63267;P63261;P68133;P62736;P68032	;;;;	;;;;	FALSE	Q9UJW0	Q9UJW0		FALSE	DSYVGDEAQSKR	EGEDQKEIK	52;51;53;53;53	207	11	6	8.186	FALSE	TRUE	FALSE	FALSE	Between	0.006	0.023
3749	Scan: 32033 Run: L1_20211028_BB_HCMV_b4_5mM_repl2_D10 P1_LLKFDQLNIQR P2_HILAKR 3 5	Q01968			FALSE	Q01968	Q01968		FALSE	LLKFDQLNIQR	HILAKR	447	225	3	5	8.186	FALSE	TRUE	FALSE	FALSE	Self	0	0.001
14878	Scan: 13836 Run: L1_20210907_BB_HCMVVir_XL5mmb4_C5 P1_TTINKNAR P2_INKoxMLScmCAGADR 5 3	P27635			FALSE	P46779	P46779		FALSE	INKoxMLScmCAGADR	TTINKNAR	99	80	3	5	8.186	FALSE	TRUE	FALSE	FALSE	Between	0.006	0.023
14877	Scan: 39673 Run: L1_20211028_BB_HCMV_b4_5mM_repl2_C3 P1_TPSDAVQNILQKIEK P2_KQQMAR 12 1	lcl|EF999921.1_prot_ABV71562.1_65 [protein=UL32] [protein_id=ABV71562.1] [location=complement(72668..75817)] [gbkey=CDS]			FALSE	P63104	P63104		FALSE	TPSDAVQNILQKIEK	KQQMAR	1029	75	12	1	8.186	FALSE	TRUE	FALSE	FALSE	Between	0.006	0.023
14876	Scan: 27246 Run: L1_20210907_BB_HCMVVir_XL5mmb4_B11 P1_TIEKFEK P2_KDLYANTVLSGGTTMYPGIADR 4 1	P63261			FALSE	Q05639;P68104;Q5VTE0	Q05639;P68104;Q5VTE0	;;	FALSE	KDLYANTVLSGGTTMYPGIADR	TIEKFEK	291	38;38;38	1	4	8.186	FALSE	TRUE	FALSE	FALSE	Between	0.006	0.023
3745	Scan: 16794 Run: L1_20211028_BB_HCMV_b4_5mM_repl2_C4 P1_KQEEQQR P2_KPQATTSLGAFTR 1 1	lcl|EF999921.1_prot_ABV71578.1_81 [protein=UL48] [protein_id=ABV71578.1] [location=97096..103818] [gbkey=CDS]			FALSE	lcl|EF999921.1_prot_ABV71578.1_81 [protein=UL48] [protein_id=ABV71578.1] [location=97096..103818] [gbkey=CDS]	lcl|EF999921.1_prot_ABV71578.1_81 [protein=UL48] [protein_id=ABV71578.1] [location=97096..103818] [gbkey=CDS]		FALSE	KPQATTSLGAFTR	KQEEQQR	1507	1004	1	1	8.186	FALSE	TRUE	FALSE	FALSE	Self	0	0.001
14872	Scan: 13750 Run: L1_20210907_BB_HCMVVir_XL5mmb4_B12_stopped P1_QKDNSPLIEPTGTDDEEDEDDDV P2_APKPSKQSK 2 6	lcl|EF999921.1_prot_ABV71527.1_30 [protein=RL10] [protein_id=ABV71527.1] [location=40963..41475] [gbkey=CDS]			FALSE	lcl|EF999921.1_prot_ABV71621.1_124 [protein=UL99] [protein_id=ABV71621.1] [location=178095..178667] [gbkey=CDS]	lcl|EF999921.1_prot_ABV71621.1_124 [protein=UL99] [protein_id=ABV71621.1] [location=178095..178667] [gbkey=CDS]		FALSE	QKDNSPLIEPTGTDDEEDEDDDV	APKPSKQSK	148	103	2	6	8.186	FALSE	TRUE	FALSE	FALSE	Between	0.006	0.023
3744	Scan: 30559 Run: L1_20210907_BB_HCMVVir_XL5mmb4_C3 P1_SKVFGLENELR P2_IQGELKNLK 2 6	Q9BR77			FALSE	Q9BR77	Q9BR77		FALSE	IQGELKNLK	SKVFGLENELR	467	476	6	2	8.186	FALSE	TRUE	FALSE	FALSE	Self	0	0.001
14871	Scan: 14553 Run: L1_20210907_BB_HCMVVir_XL5mmb4_C5 P1_ALSTGEKGFGYK P2_AGKSPK 7 3	P62937			FALSE	lcl|EF999921.1_prot_ABV71555.1_58 [protein=UL25] [protein_id=ABV71555.1] [location=62874..64844] [gbkey=CDS]	lcl|EF999921.1_prot_ABV71555.1_58 [protein=UL25] [protein_id=ABV71555.1] [location=62874..64844] [gbkey=CDS]		FALSE	ALSTGEKGFGYK	AGKSPK	38	114	7	3	8.186	FALSE	TRUE	FALSE	FALSE	Between	0.006	0.023
14870	Scan: 23159 Run: L1_20210907_BB_HCMVVir_XL5mmb4_C4 P1_MAIQQKLALTQR P2_EKQQLK 6 2	Q8TD16			FALSE	lcl|EF999921.1_prot_ABV71562.1_65 [protein=UL32] [protein_id=ABV71562.1] [location=complement(72668..75817)] [gbkey=CDS]	lcl|EF999921.1_prot_ABV71562.1_65 [protein=UL32] [protein_id=ABV71562.1] [location=complement(72668..75817)] [gbkey=CDS]		FALSE	MAIQQKLALTQR	EKQQLK	784	389	6	2	8.186	FALSE	TRUE	FALSE	FALSE	Between	0.006	0.023
14869	Scan: 28817 Run: L1_20210907_BB_HCMVVir_XL5mmb4_C9 P1_VPEKPFK P2_ISQRPPTPGTKKPAAPLSF 4 11	lcl|EF999921.1_prot_ABV71621.1_124 [protein=UL99] [protein_id=ABV71621.1] [location=178095..178667] [gbkey=CDS]			FALSE	lcl|EF999921.1_prot_ABV71578.1_81 [protein=UL48] [protein_id=ABV71578.1] [location=97096..103818] [gbkey=CDS]	lcl|EF999921.1_prot_ABV71578.1_81 [protein=UL48] [protein_id=ABV71578.1] [location=97096..103818] [gbkey=CDS]		FALSE	ISQRPPTPGTKKPAAPLSF	VPEKPFK	172	1209	11	4	8.186	FALSE	TRUE	FALSE	FALSE	Between	0.006	0.023
3742	Scan: 26022 Run: L1_20210907_BB_HCMVVir_XL5mmb4_D11_20210914031537 P1_VQLIKNGK P2_AHLGTALKANPFGGASHAK 5 8	P62266			FALSE	P62266	P62266		FALSE	VQLIKNGK	AHLGTALKANPFGGASHAK	72	30	5	8	8.186	FALSE	TRUE	FALSE	FALSE	Self	0	0.001
14867	Scan: 42706 Run: L1_20210907_BB_HCMVVir_XL5mmb4_C5 P1_TDVWDLVKVEEPVSR P2_GWKVTR 8 3	lcl|EF999921.1_prot_ABV71616.1_119 [protein=UL94] [protein_id=ABV71616.1] [location=170055..171092] [gbkey=CDS]			FALSE	P68104;Q5VTE0	P68104;Q5VTE0	;	FALSE	TDVWDLVKVEEPVSR	GWKVTR	317	213;213	8	3	8.185	FALSE	TRUE	FALSE	FALSE	Between	0.006	0.023
3741	Scan: 21522 Run: L1_20210907_BB_HCMVVir_XL5mmb4_D2 P1_VLTVINQTQKENLR P2_KKEELLK 10 1	P42766			FALSE	P42766	P42766		FALSE	VLTVINQTQKENLR	KKEELLK	57	13	10	1	8.185	FALSE	TRUE	FALSE	FALSE	Self	0	0.001
14866	Scan: 46627 Run: L1_20211028_BB_HCMV_b4_5mM_repl2_C3 P1_WLPVKTDVWDLVK P2_KDLSGSK 5 1	lcl|EF999921.1_prot_ABV71616.1_119 [protein=UL94] [protein_id=ABV71616.1] [location=170055..171092] [gbkey=CDS]			FALSE	lcl|EF999921.1_prot_ABV71578.1_81 [protein=UL48] [protein_id=ABV71578.1] [location=97096..103818] [gbkey=CDS]	lcl|EF999921.1_prot_ABV71578.1_81 [protein=UL48] [protein_id=ABV71578.1] [location=97096..103818] [gbkey=CDS]		FALSE	WLPVKTDVWDLVK	KDLSGSK	312	290	5	1	8.185	FALSE	TRUE	FALSE	FALSE	Between	0.006	0.023
14864	Scan: 39754 Run: L1_20210907_BB_HCMVVir_XL5mmb4_C9 P1_TPSDAVQNILQKIEK P2_TASNDTSTKIPHR 12 9	lcl|EF999921.1_prot_ABV71562.1_65 [protein=UL32] [protein_id=ABV71562.1] [location=complement(72668..75817)] [gbkey=CDS]			FALSE	lcl|EF999921.1_prot_ABV71563.1_66 [protein=UL33] [protein_id=ABV71563.1] [location=76075..77247] [gbkey=CDS]	lcl|EF999921.1_prot_ABV71563.1_66 [protein=UL33] [protein_id=ABV71563.1] [location=76075..77247] [gbkey=CDS]		FALSE	TPSDAVQNILQKIEK	TASNDTSTKIPHR	1029	367	12	9	8.185	FALSE	TRUE	FALSE	FALSE	Between	0.006	0.023
3738	Scan: 27789 Run: L1_20211028_BB_HCMV_b4_5mM_repl2_D7 P1_MVNHFIAEFKR P2_DAKLDK 10 3	P11142			FALSE	P11142;P0DMV8;P54652;P0DMV9	P11142;P0DMV8;P54652;P0DMV9	;;;	FALSE	MVNHFIAEFKR	DAKLDK	237	323;323;326;323	10	3	8.185	FALSE	TRUE	FALSE	FALSE	Self	0	0.001
3737	Scan: 6181 Run: L1_20210907_BB_HCMVVir_XL5mmb4_C8 P1_QEAKER P2_EKEELEQR 4 2	Q14152			FALSE	Q14152	Q14152		FALSE	QEAKER	EKEELEQR	614	590	4	2	8.185	FALSE	TRUE	FALSE	FALSE	Self	0	0.001
14863	Scan: 28647 Run: L1_20210907_BB_HCMVVir_XL5mmb4_D7 P1_GHKPFR P2_EILKALQPLDDNAK 3 4	lcl|EF999921.1_prot_ABV71578.1_81 [protein=UL48] [protein_id=ABV71578.1] [location=97096..103818] [gbkey=CDS]			FALSE	lcl|EF999921.1_prot_ABV71562.1_65 [protein=UL32] [protein_id=ABV71562.1] [location=complement(72668..75817)] [gbkey=CDS]	lcl|EF999921.1_prot_ABV71562.1_65 [protein=UL32] [protein_id=ABV71562.1] [location=complement(72668..75817)] [gbkey=CDS]		FALSE	EILKALQPLDDNAK	GHKPFR	591	339	4	3	8.185	FALSE	TRUE	FALSE	FALSE	Between	0.006	0.023
3735	Scan: 24887 Run: L1_20210907_BB_HCMVVir_XL5mmb4_D5_20210913071744 P1_KSSHAVELAcmCR P2_ALTALFKEQR 1 7	Q9UBB4			FALSE	Q9UBB4	Q9UBB4		FALSE	ALTALFKEQR	KSSHAVELAcmCR	28	56	7	1	8.185	FALSE	TRUE	FALSE	FALSE	Self	0	0.001
14862	Scan: 37950 Run: L1_20210907_BB_HCMVVir_XL5mmb4_D8_20210913171632 P1_TDVWDLVKVEEPVSR P2_GHKPFR 8 3	lcl|EF999921.1_prot_ABV71616.1_119 [protein=UL94] [protein_id=ABV71616.1] [location=170055..171092] [gbkey=CDS]			FALSE	lcl|EF999921.1_prot_ABV71562.1_65 [protein=UL32] [protein_id=ABV71562.1] [location=complement(72668..75817)] [gbkey=CDS]	lcl|EF999921.1_prot_ABV71562.1_65 [protein=UL32] [protein_id=ABV71562.1] [location=complement(72668..75817)] [gbkey=CDS]		FALSE	TDVWDLVKVEEPVSR	GHKPFR	317	339	8	3	8.185	FALSE	TRUE	FALSE	FALSE	Between	0.006	0.023
14860	Scan: 27760 Run: L1_20210907_BB_HCMVVir_XL5mmb4_B8 P1_LQLKPR P2_FTDTLVDITDTETSAKPPVTTAYK 4 16	lcl|EF999921.1_prot_ABV71562.1_65 [protein=UL32] [protein_id=ABV71562.1] [location=complement(72668..75817)] [gbkey=CDS]			FALSE	Q15056	Q15056		FALSE	FTDTLVDITDTETSAKPPVTTAYK	LQLKPR	549	211	16	4	8.185	FALSE	TRUE	FALSE	FALSE	Between	0.006	0.023
3734	Scan: 9162 Run: L1_20210907_BB_HCMVVir_XL5mmb4_C8 P1_SESNKR P2_KSNFSNSADDIK 5 1	P45973			FALSE	P45973	P45973		FALSE	KSNFSNSADDIK	SESNKR	91	85	1	5	8.185	FALSE	TRUE	FALSE	FALSE	Self	0	0.001
3733	Scan: 26742 Run: L1_20211028_BB_HCMV_b4_5mM_repl2_D6 P1_HKQELTEK P2_ELEIKEMMAR 2 5	O75116			FALSE	O75116	O75116		FALSE	ELEIKEMMAR	HKQELTEK	947	957	5	2	8.185	FALSE	TRUE	FALSE	FALSE	Self	0	0.001
3732	Scan: 11938 Run: L1_20211028_BB_HCMV_b4_5mM_repl2_C7 P1_TYDQQKFDSER P2_TYDEKK 6 5	Q96T21			FALSE	Q96T21	Q96T21		FALSE	TYDQQKFDSER	TYDEKK	153	147	6	5	8.185	FALSE	TRUE	FALSE	FALSE	Self	0	0.001
14859	Scan: 10971 Run: L1_20210907_BB_HCMVVir_XL5mmb4_D2 P1_KISQRPPTPGTK P2_KIQSVSDAR 1 1	lcl|EF999921.1_prot_ABV71565.1_68 [protein=UL35] [protein_id=ABV71565.1] [location=78917..80842] [gbkey=CDS]			FALSE	lcl|EF999921.1_prot_ABV71621.1_124 [protein=UL99] [protein_id=ABV71621.1] [location=178095..178667] [gbkey=CDS]	lcl|EF999921.1_prot_ABV71621.1_124 [protein=UL99] [protein_id=ABV71621.1] [location=178095..178667] [gbkey=CDS]		FALSE	KIQSVSDAR	KISQRPPTPGTK	344	171	1	1	8.185	FALSE	TRUE	FALSE	FALSE	Between	0.006	0.023
14857	Scan: 21634 Run: L1_20210907_BB_HCMVVir_XL5mmb4_B6 P1_SELVQKAK P2_LEKQVSGTPSTVPATLLQPQPASSK 6 3	lcl|EF999921.1_prot_ABV71562.1_65 [protein=UL32] [protein_id=ABV71562.1] [location=complement(72668..75817)] [gbkey=CDS]			FALSE	P31946	P31946		FALSE	LEKQVSGTPSTVPATLLQPQPASSK	SELVQKAK	803	6	3	6	8.185	FALSE	TRUE	FALSE	FALSE	Between	0.006	0.023
14856	Scan: 27001 Run: L1_20210907_BB_HCMVVir_XL5mmb4_C12 P1_QKLITR P2_NGFTVLcmCPKNoxMIIKPGK 2 9	lcl|EF999921.1_prot_ABV71605.1_108 [protein=UL83] [protein_id=ABV71605.1] [location=complement(153063..154748)] [gbkey=CDS]			FALSE	lcl|EF999921.1_prot_ABV71555.1_58 [protein=UL25] [protein_id=ABV71555.1] [location=62874..64844] [gbkey=CDS]	lcl|EF999921.1_prot_ABV71555.1_58 [protein=UL25] [protein_id=ABV71555.1] [location=62874..64844] [gbkey=CDS]		FALSE	NGFTVLcmCPKNoxMIIKPGK	QKLITR	270	553	9	2	8.184	FALSE	TRUE	FALSE	FALSE	Between	0.006	0.023
3730	Scan: 25227 Run: L1_20211028_BB_HCMV_b4_5mM_repl2_C5 P1_KVFVGR P2_AIEKoxMNGMLLNDR 1 4	P11940;Q13310	;	;	FALSE	Q13148;P11940;Q13310	Q13148;P11940;Q13310	;;	FALSE	AIEKoxMNGMLLNDR	KVFVGR	154;154	192;167;167	4	1	8.184	FALSE	TRUE	FALSE	FALSE	Self	0	0.001
3729	Scan: 24332 Run: L1_20211028_BB_HCMV_b4_5mM_repl2_C11 P1_SGTGPQPGSAGoxMGGAKTPSDAVQNILQK P2_GHKPFR 16 3	lcl|EF999921.1_prot_ABV71562.1_65 [protein=UL32] [protein_id=ABV71562.1] [location=complement(72668..75817)] [gbkey=CDS]			FALSE	lcl|EF999921.1_prot_ABV71562.1_65 [protein=UL32] [protein_id=ABV71562.1] [location=complement(72668..75817)] [gbkey=CDS]	lcl|EF999921.1_prot_ABV71562.1_65 [protein=UL32] [protein_id=ABV71562.1] [location=complement(72668..75817)] [gbkey=CDS]		FALSE	SGTGPQPGSAGoxMGGAKTPSDAVQNILQK	GHKPFR	1013	339	16	3	8.184	FALSE	TRUE	FALSE	FALSE	Self	0	0.001
14855	Scan: 25099 Run: L1_20211028_BB_HCMV_b4_5mM_repl2_D7 P1_LVGKSR P2_HMEDLPKLAEETAR 4 7	lcl|EF999921.1_prot_ABV71575.1_78 [protein=UL44] [protein_id=ABV71575.1] [location=complement(90411..93131)] [gbkey=CDS]			FALSE	lcl|EF999921.1_prot_ABV71616.1_119 [protein=UL94] [protein_id=ABV71616.1] [location=170055..171092] [gbkey=CDS]	lcl|EF999921.1_prot_ABV71616.1_119 [protein=UL94] [protein_id=ABV71616.1] [location=170055..171092] [gbkey=CDS]		FALSE	HMEDLPKLAEETAR	LVGKSR	274	27	7	4	8.184	FALSE	TRUE	FALSE	FALSE	Between	0.006	0.023
3727	Scan: 6975 Run: L1_20211028_BB_HCMV_b4_5mM_repl2_C5 P1_KDISENK P2_DAKLDK 1 3	P11142;P0DMV8;P54652;P0DMV9	;;;	;;;	FALSE	P11142	P11142		FALSE	DAKLDK	KDISENK	323;323;326;323	251	3	1	8.184	FALSE	TRUE	FALSE	FALSE	Self	0	0.001
14854	Scan: 9582 Run: L1_20210907_BB_HCMVVir_XL5mmb4_C9 P1_HLKDSDEEENV P2_APKPSK 3 3	lcl|EF999921.1_prot_ABV71586.1_89 [protein=UL55] [protein_id=ABV71586.1] [location=complement(114533..117256)] [gbkey=CDS]			FALSE	lcl|EF999921.1_prot_ABV71621.1_124 [protein=UL99] [protein_id=ABV71621.1] [location=178095..178667] [gbkey=CDS]	lcl|EF999921.1_prot_ABV71621.1_124 [protein=UL99] [protein_id=ABV71621.1] [location=178095..178667] [gbkey=CDS]		FALSE	HLKDSDEEENV	APKPSK	897	103	3	3	8.184	FALSE	TRUE	FALSE	FALSE	Between	0.006	0.023
3726	Scan: 31184 Run: L1_20210907_BB_HCMVVir_XL5mmb4_C10 P1_SLVSVTKEGLELPEDEEEK P2_KVEKVTISNR 7 4	P08238			FALSE	P08238	P08238		FALSE	SLVSVTKEGLELPEDEEEK	KVEKVTISNR	532	574	7	4	8.184	FALSE	TRUE	FALSE	FALSE	Self	0	0.001
3725	Scan: 48166 Run: L1_20211028_BB_HCMV_b4_5mM_repl2_C5 P1_ESSTTADKEK P2_AWDVLLDHIQSAALSKNNEVSLAALK 8 16	Q7Z3U7			FALSE	Q7Z3U7	Q7Z3U7		FALSE	AWDVLLDHIQSAALSKNNEVSLAALK	ESSTTADKEK	1142	1081	16	8	8.184	FALSE	TRUE	FALSE	FALSE	Self	0	0.001
3724	Scan: 20427 Run: L1_20210907_BB_HCMVVir_XL5mmb4_C4 P1_QIAKAYAR P2_ELcmCEKAIEVGR 4 5	P31948			FALSE	P31948	P31948		FALSE	ELcmCEKAIEVGR	QIAKAYAR	280	298	5	4	8.184	FALSE	TRUE	FALSE	FALSE	Self	0	0.001
14851	Scan: 27470 Run: L1_20211028_BB_HCMV_b4_5mM_repl2_B10 P1_QATKDAGVIAGLNVLR P2_ENKITITNDK 4 3	P11142;P54652	;	;	FALSE	P0DMV8;P0DMV9	P0DMV8;P0DMV9	;	FALSE	ENKITITNDK	QATKDAGVIAGLNVLR	498;501	156;156	3	4	8.184	FALSE	TRUE	FALSE	FALSE	Between	0.006	0.023
14849	Scan: 14123 Run: L1_20211028_BB_HCMV_b4_5mM_repl2_D1 P1_YKESAPQETLPTNHER P2_MAKIGNK 2 3	lcl|EF999921.1_prot_ABV71593.1_96 [protein=UL71] [protein_id=ABV71593.1] [location=137090..138232] [gbkey=CDS]			FALSE	Q9UQN3	Q9UQN3		FALSE	YKESAPQETLPTNHER	MAKIGNK	309	49	2	3	8.184	FALSE	TRUE	FALSE	FALSE	Between	0.006	0.023
3722	Scan: 8639 Run: L1_20210907_BB_HCMVVir_XL5mmb4_C4 P1_VKcmCSGPGLER P2_GAGGQGKVASK 2 7	P21333			FALSE	P21333	P21333		FALSE	VKcmCSGPGLER	GAGGQGKVASK	1163	997	2	7	8.184	FALSE	TRUE	FALSE	FALSE	Self	0	0.001
14848	Scan: 22618 Run: L1_20210907_BB_HCMVVir_XL5mmb4_D6 P1_STTGoxMKTVAFDLSSPQK P2_NQTAEKEEFEHQQKELEK 6 14	P11142			FALSE	lcl|EF999921.1_prot_ABV71562.1_65 [protein=UL32] [protein_id=ABV71562.1] [location=complement(72668..75817)] [gbkey=CDS]	lcl|EF999921.1_prot_ABV71562.1_65 [protein=UL32] [protein_id=ABV71562.1] [location=complement(72668..75817)] [gbkey=CDS]		FALSE	NQTAEKEEFEHQQKELEK	STTGoxMKTVAFDLSSPQK	584	996	14	6	8.183	FALSE	TRUE	FALSE	FALSE	Between	0.006	0.023
14847	Scan: 16758 Run: L1_20210907_BB_HCMVVir_XL5mmb4_C3 P1_TGKGER P2_MQKEITALAPSToxMK 3 3	P0DMV8;P0DMV9	;	;	FALSE	P63267;P63261;P68133;P62736;P68032	P63267;P63261;P68133;P62736;P68032	;;;;	FALSE	TGKGER	MQKEITALAPSToxMK	188;188	314;313;315;315;315	3	3	8.183	FALSE	TRUE	FALSE	FALSE	Between	0.006	0.023
3721	Scan: 29247 Run: L1_20210907_BB_HCMVVir_XL5mmb4_C3 P1_TEQSLASELEKLK P2_KYLNEK 11 1	Q86V48			FALSE	Q86V48	Q86V48		FALSE	TEQSLASELEKLK	KYLNEK	175	198	11	1	8.183	FALSE	TRUE	FALSE	FALSE	Self	0	0.001
3720	Scan: 32512 Run: L1_20211028_BB_HCMV_b4_5mM_repl2_B10 P1_MKESITR P2_EAGAGGLSIAVEGPSKAEIAFEDR 2 16	Q14315			FALSE	Q14315	Q14315		FALSE	EAGAGGLSIAVEGPSKAEIAFEDR	MKESITR	2341	2134	16	2	8.183	FALSE	TRUE	FALSE	FALSE	Self	0	0.001
3719	Scan: 42329 Run: L1_20210907_BB_HCMVVir_XL5mmb4_C7 P1_TVAFDLSSPQKSGTGPQPGSAGoxMGGAK P2_HANTALVNAVNKLVYTGR 11 12	lcl|EF999921.1_prot_ABV71562.1_65 [protein=UL32] [protein_id=ABV71562.1] [location=complement(72668..75817)] [gbkey=CDS]			FALSE	lcl|EF999921.1_prot_ABV71562.1_65 [protein=UL32] [protein_id=ABV71562.1] [location=complement(72668..75817)] [gbkey=CDS]	lcl|EF999921.1_prot_ABV71562.1_65 [protein=UL32] [protein_id=ABV71562.1] [location=complement(72668..75817)] [gbkey=CDS]		FALSE	HANTALVNAVNKLVYTGR	TVAFDLSSPQKSGTGPQPGSAGoxMGGAK	191	1002	12	11	8.183	FALSE	TRUE	FALSE	FALSE	Self	0	0.001
14844	Scan: 35262 Run: L1_20211028_BB_HCMV_b4_5mM_repl2_D4 P1_QKLITR P2_GSGSVKYQALATASGEEVAALSHHDSLESR 2 6	lcl|EF999921.1_prot_ABV71622.1_125 [protein=UL100] [protein_id=ABV71622.1] [location=complement(178925..180046)] [gbkey=CDS]			FALSE	lcl|EF999921.1_prot_ABV71555.1_58 [protein=UL25] [protein_id=ABV71555.1] [location=62874..64844] [gbkey=CDS]	lcl|EF999921.1_prot_ABV71555.1_58 [protein=UL25] [protein_id=ABV71555.1] [location=62874..64844] [gbkey=CDS]		FALSE	GSGSVKYQALATASGEEVAALSHHDSLESR	QKLITR	327	553	6	2	8.183	FALSE	TRUE	FALSE	FALSE	Between	0.006	0.023
3718	Scan: 36832 Run: L1_20211028_BB_HCMV_b4_5mM_repl2_B10 P1_YLSPKYIK P2_AILPcmCIKGYDVIAQAQSGTGK 5 7	P60842			FALSE	P60842	P60842		FALSE	AILPcmCIKGYDVIAQAQSGTGK	YLSPKYIK	62	170	7	5	8.183	FALSE	TRUE	FALSE	FALSE	Self	0	0.001
14838	Scan: 28687 Run: L1_20210907_BB_HCMVVir_XL5mmb4_C6 P1_KEAAENSLVAYK P2_ISQRPPTPGTKKPAAPLSF 1 12	P62258			FALSE	lcl|EF999921.1_prot_ABV71621.1_124 [protein=UL99] [protein_id=ABV71621.1] [location=178095..178667] [gbkey=CDS]	lcl|EF999921.1_prot_ABV71621.1_124 [protein=UL99] [protein_id=ABV71621.1] [location=178095..178667] [gbkey=CDS]		FALSE	KEAAENSLVAYK	ISQRPPTPGTKKPAAPLSF	142	172	1	12	8.183	FALSE	TRUE	FALSE	FALSE	Between	0.006	0.023
3717	Scan: 12951 Run: L1_20211028_BB_HCMV_b4_5mM_repl2_C4 P1_LKGDDLQAIK P2_GSSKSGK 2 4	P07910;P0DMR1;B2RXH8;B7ZW38;O60812	;;;;	;;;;	FALSE	P07910;P0DMR1;B2RXH8;B7ZW38;O60812	P07910;P0DMR1;B2RXH8;B7ZW38;O60812	;;;;	FALSE	LKGDDLQAIK	GSSKSGK	188;175;175;175;175	181;168;168;168;168	2	4	8.183	FALSE	TRUE	FALSE	FALSE	Self	0	0.001
3716	Scan: 43797 Run: L1_20210907_BB_HCMVVir_XL5mmb4_C1 P1_KTIVTR P2_FLKLVPDLLAIVQR 1 3	Q9H583			FALSE	Q9H583	Q9H583		FALSE	FLKLVPDLLAIVQR	KTIVTR	1641	1635	3	1	8.183	FALSE	TRUE	FALSE	FALSE	Self	0	0.001
14835	Scan: 34764 Run: L1_20211028_BB_HCMV_b4_5mM_repl2_B12 P1_cmCKLLVK P2_MIVcmCScmCPVLKNLVH 2 10	lcl|EF999921.1_prot_ABV71616.1_119 [protein=UL94] [protein_id=ABV71616.1] [location=170055..171092] [gbkey=CDS]			FALSE	lcl|EF999921.1_prot_ABV71562.1_65 [protein=UL32] [protein_id=ABV71562.1] [location=complement(72668..75817)] [gbkey=CDS]	lcl|EF999921.1_prot_ABV71562.1_65 [protein=UL32] [protein_id=ABV71562.1] [location=complement(72668..75817)] [gbkey=CDS]		FALSE	MIVcmCScmCPVLKNLVH	cmCKLLVK	332	232	10	2	8.182	FALSE	TRUE	FALSE	FALSE	Between	0.006	0.023
3715	Scan: 42300 Run: L1_20211028_BB_HCMV_b4_5mM_repl2_C1 P1_SPVEVAQDVLAAVGKK P2_GKAYLR 15 2	Q6IAN0			FALSE	Q6IAN0	Q6IAN0		FALSE	SPVEVAQDVLAAVGKK	GKAYLR	268	46	15	2	8.182	FALSE	TRUE	FALSE	FALSE	Self	0	0.001
3714	Scan: 42547 Run: L1_20210907_BB_HCMVVir_XL5mmb4_C3 P1_ESGKADR P2_DLSSQLLKVLGTR 4 8	Q14204			FALSE	Q14204	Q14204		FALSE	DLSSQLLKVLGTR	ESGKADR	387	167	8	4	8.182	FALSE	TRUE	FALSE	FALSE	Self	0	0.001
14833	Scan: 36811 Run: L1_20211028_BB_HCMV_b4_5mM_repl2_C1 P1_LVGKSR P2_FFETSAKSSMNVDEAFSSLAR 4 7	P51153			FALSE	lcl|EF999921.1_prot_ABV71616.1_119 [protein=UL94] [protein_id=ABV71616.1] [location=170055..171092] [gbkey=CDS]	lcl|EF999921.1_prot_ABV71616.1_119 [protein=UL94] [protein_id=ABV71616.1] [location=170055..171092] [gbkey=CDS]		FALSE	FFETSAKSSMNVDEAFSSLAR	LVGKSR	147	27	7	4	8.182	FALSE	TRUE	FALSE	FALSE	Between	0.006	0.023
3713	Scan: 23500 Run: L1_20210907_BB_HCMVVir_XL5mmb4_D10_20210914001548 P1_LADIcmCKNLNFR P2_HKoxMAQYAQR 6 2	Q9Y2L1			FALSE	Q9Y2L1	Q9Y2L1		FALSE	LADIcmCKNLNFR	HKoxMAQYAQR	810	821	6	2	8.182	FALSE	TRUE	FALSE	FALSE	Self	0	0.001
14831	Scan: 36594 Run: L1_20211028_BB_HCMV_b4_5mM_repl2_D4 P1_QKLITR P2_HANTALVNAVNKLVYTGR 2 12	lcl|EF999921.1_prot_ABV71562.1_65 [protein=UL32] [protein_id=ABV71562.1] [location=complement(72668..75817)] [gbkey=CDS]			FALSE	lcl|EF999921.1_prot_ABV71555.1_58 [protein=UL25] [protein_id=ABV71555.1] [location=62874..64844] [gbkey=CDS]	lcl|EF999921.1_prot_ABV71555.1_58 [protein=UL25] [protein_id=ABV71555.1] [location=62874..64844] [gbkey=CDS]		FALSE	HANTALVNAVNKLVYTGR	QKLITR	191	553	12	2	8.182	FALSE	TRUE	FALSE	FALSE	Between	0.006	0.023
3712	Scan: 15298 Run: L1_20210907_BB_HCMVVir_XL5mmb4_D7 P1_SKoxMLAR P2_LLKSSHPEDLR 2 3	Q9UJY5			FALSE	Q9UJY5	Q9UJY5		FALSE	LLKSSHPEDLR	SKoxMLAR	181	175	3	2	8.182	FALSE	TRUE	FALSE	FALSE	Self	0	0.001
3711	Scan: 5828 Run: L1_20210907_BB_HCMVVir_XL5mmb4_C8 P1_YKAEDEVQR P2_STGKANK 2 4	P0DMV8;P0DMV9	;	;	FALSE	P0DMV8;P0DMV9	P0DMV8;P0DMV9	;	FALSE	YKAEDEVQR	STGKANK	525;525	494;494	2	4	8.182	FALSE	TRUE	FALSE	FALSE	Self	0	0.001
14825	Scan: 6734 Run: L1_20211028_BB_HCMV_b4_5mM_repl2_D5 P1_KPSASR P2_KISQRPPTPGTK 1 1	lcl|EF999921.1_prot_ABV71621.1_124 [protein=UL99] [protein_id=ABV71621.1] [location=178095..178667] [gbkey=CDS]			FALSE	lcl|EF999921.1_prot_ABV71562.1_65 [protein=UL32] [protein_id=ABV71562.1] [location=complement(72668..75817)] [gbkey=CDS]	lcl|EF999921.1_prot_ABV71562.1_65 [protein=UL32] [protein_id=ABV71562.1] [location=complement(72668..75817)] [gbkey=CDS]		FALSE	KISQRPPTPGTK	KPSASR	171	416	1	1	8.182	FALSE	TRUE	FALSE	FALSE	Between	0.006	0.023
14824	Scan: 9061 Run: L1_20210907_BB_HCMVVir_XL5mmb4_C7 P1_VEEIAASKcmCR P2_TRPTKSS 8 5	Q02543			FALSE	P46779	P46779		FALSE	VEEIAASKcmCR	TRPTKSS	129	131	8	5	8.182	FALSE	TRUE	FALSE	FALSE	Between	0.006	0.023
3708	Scan: 22748 Run: L1_20211028_BB_HCMV_b4_5mM_repl2_C10 P1_KLQDQR P2_FWVGKPIAR 1 5	Q12899			FALSE	Q12899	Q12899		FALSE	KLQDQR	FWVGKPIAR	180	269	1	5	8.182	FALSE	TRUE	FALSE	FALSE	Self	0	0.001
3707	Scan: 10221 Run: L1_20211028_BB_HCMV_b4_5mM_repl2_C6 P1_TKANIK P2_KDNEETGFGSGTR 2 1	P15144			FALSE	P15144	P15144		FALSE	KDNEETGFGSGTR	TKANIK	923	944	1	2	8.182	FALSE	TRUE	FALSE	FALSE	Self	0	0.001
14822	Scan: 48132 Run: L1_20210907_BB_HCMVVir_XL5mmb4_C10 P1_cmCPEMISVLGPISGHVLKAVFSR P2_AGKSPK 17 3	lcl|EF999921.1_prot_ABV71605.1_108 [protein=UL83] [protein_id=ABV71605.1] [location=complement(153063..154748)] [gbkey=CDS]			FALSE	lcl|EF999921.1_prot_ABV71555.1_58 [protein=UL25] [protein_id=ABV71555.1] [location=62874..64844] [gbkey=CDS]	lcl|EF999921.1_prot_ABV71555.1_58 [protein=UL25] [protein_id=ABV71555.1] [location=62874..64844] [gbkey=CDS]		FALSE	cmCPEMISVLGPISGHVLKAVFSR	AGKSPK	8	114	17	3	8.181	FALSE	TRUE	FALSE	FALSE	Between	0.006	0.023
14821	Scan: 11427 Run: L1_20211028_BB_HCMV_b4_5mM_repl2_D11 P1_LHPKLK P2_HLKDSDEEENV 4 3	lcl|EF999921.1_prot_ABV71586.1_89 [protein=UL55] [protein_id=ABV71586.1] [location=complement(114533..117256)] [gbkey=CDS]			FALSE	lcl|EF999921.1_prot_ABV71622.1_125 [protein=UL100] [protein_id=ABV71622.1] [location=complement(178925..180046)] [gbkey=CDS]	lcl|EF999921.1_prot_ABV71622.1_125 [protein=UL100] [protein_id=ABV71622.1] [location=complement(178925..180046)] [gbkey=CDS]		FALSE	HLKDSDEEENV	LHPKLK	897	188	3	4	8.181	FALSE	TRUE	FALSE	FALSE	Between	0.006	0.023
3703	Scan: 29208 Run: L1_20211028_BB_HCMV_b4_5mM_repl2_B12 P1_SVLEQTKLK P2_KEDIYAVEIVGGATR 7 1	P34932			FALSE	P34932	P34932		FALSE	KEDIYAVEIVGGATR	SVLEQTKLK	332	323	1	7	8.181	FALSE	TRUE	FALSE	FALSE	Self	0	0.001
14818	Scan: 16977 Run: L1_20211028_BB_HCMV_b4_5mM_repl2_D8 P1_LVGKSR P2_LREELLKQTK 4 7	O00443			FALSE	lcl|EF999921.1_prot_ABV71616.1_119 [protein=UL94] [protein_id=ABV71616.1] [location=170055..171092] [gbkey=CDS]	lcl|EF999921.1_prot_ABV71616.1_119 [protein=UL94] [protein_id=ABV71616.1] [location=170055..171092] [gbkey=CDS]		FALSE	LREELLKQTK	LVGKSR	1042	27	7	4	8.181	FALSE	TRUE	FALSE	FALSE	Between	0.006	0.023
14816	Scan: 25379 Run: L1_20211028_BB_HCMV_b4_5mM_repl2_C9 P1_TSQKQR P2_TAAQVTLGDGLDYHIGVKDSEGR 4 18	lcl|EF999921.1_prot_ABV71616.1_119 [protein=UL94] [protein_id=ABV71616.1] [location=170055..171092] [gbkey=CDS]			FALSE	lcl|EF999921.1_prot_ABV71563.1_66 [protein=UL33] [protein_id=ABV71563.1] [location=76075..77247] [gbkey=CDS]	lcl|EF999921.1_prot_ABV71563.1_66 [protein=UL33] [protein_id=ABV71563.1] [location=76075..77247] [gbkey=CDS]		FALSE	TAAQVTLGDGLDYHIGVKDSEGR	TSQKQR	289	212	18	4	8.181	FALSE	TRUE	FALSE	FALSE	Between	0.006	0.023
3700	Scan: 7771 Run: L1_20211028_BB_HCMV_b4_5mM_repl2_B11 P1_SENESLNQESKR P2_AVEDAKGSSSDSTAGVK 11 6	Q86TU7			FALSE	Q86TU7	Q86TU7		FALSE	SENESLNQESKR	AVEDAKGSSSDSTAGVK	565	577	11	6	8.181	FALSE	TRUE	FALSE	FALSE	Self	0	0.001
3699	Scan: 19593 Run: L1_20211028_BB_HCMV_b4_5mM_repl2_C6 P1_EcmCLKYR P2_EIYENMAPGENKR 4 12	Q13200			FALSE	Q13200	Q13200		FALSE	EIYENMAPGENKR	EcmCLKYR	108	138	12	4	8.181	FALSE	TRUE	FALSE	FALSE	Self	0	0.001
14814	Scan: 45366 Run: L1_20211028_BB_HCMV_b4_5mM_repl2_D7 P1_RLPDNGFQLLIPKSFTLTR P2_KISQRPPTPGTK 13 1	lcl|EF999921.1_prot_ABV71604.1_107 [protein=UL82] [protein_id=ABV71604.1] [location=complement(151195..152874)] [gbkey=CDS]			FALSE	lcl|EF999921.1_prot_ABV71621.1_124 [protein=UL99] [protein_id=ABV71621.1] [location=178095..178667] [gbkey=CDS]	lcl|EF999921.1_prot_ABV71621.1_124 [protein=UL99] [protein_id=ABV71621.1] [location=178095..178667] [gbkey=CDS]		FALSE	RLPDNGFQLLIPKSFTLTR	KISQRPPTPGTK	277	171	13	1	8.181	FALSE	TRUE	FALSE	FALSE	Between	0.006	0.023
14813	Scan: 16299 Run: L1_20210907_BB_HCMVVir_XL5mmb4_B11 P1_QEALPGPcmCIASTPKK P2_KLVVEK 14 1	lcl|EF999921.1_prot_ABV71605.1_108 [protein=UL83] [protein_id=ABV71605.1] [location=complement(153063..154748)] [gbkey=CDS]			FALSE	lcl|EF999921.1_prot_ABV71591.1_94 [protein=UL69] [protein_id=ABV71591.1] [location=complement(131966..134191)] [gbkey=CDS]	lcl|EF999921.1_prot_ABV71591.1_94 [protein=UL69] [protein_id=ABV71591.1] [location=complement(131966..134191)] [gbkey=CDS]		FALSE	QEALPGPcmCIASTPKK	KLVVEK	544	320	14	1	8.181	FALSE	TRUE	FALSE	FALSE	Between	0.006	0.023
3696	Scan: 16019 Run: L1_20211028_BB_HCMV_b4_5mM_repl2_C5 P1_NLGTTKK P2_GIGPVYSSKAAR 6 9	P30520			FALSE	P30520	P30520		FALSE	GIGPVYSSKAAR	NLGTTKK	165	158	9	6	8.18	FALSE	TRUE	FALSE	FALSE	Self	0	0.001
14812	Scan: 37326 Run: L1_20211028_BB_HCMV_b4_5mM_repl2_C4 P1_VSFELFADKVPK P2_LVGKSR 9 4	P62937			FALSE	lcl|EF999921.1_prot_ABV71616.1_119 [protein=UL94] [protein_id=ABV71616.1] [location=170055..171092] [gbkey=CDS]	lcl|EF999921.1_prot_ABV71616.1_119 [protein=UL94] [protein_id=ABV71616.1] [location=170055..171092] [gbkey=CDS]		FALSE	VSFELFADKVPK	LVGKSR	20	27	9	4	8.18	FALSE	TRUE	FALSE	FALSE	Between	0.006	0.023
14811	Scan: 26319 Run: L1_20211028_BB_HCMV_b4_5mM_repl2_D3 P1_SVSFNFPSGTWKGGQK P2_EATHDGPKK 12 8	lcl|EF999921.1_prot_ABV71563.1_66 [protein=UL33] [protein_id=ABV71563.1] [location=76075..77247] [gbkey=CDS]			FALSE	lcl|EF999921.1_prot_ABV71621.1_124 [protein=UL99] [protein_id=ABV71621.1] [location=178095..178667] [gbkey=CDS]	lcl|EF999921.1_prot_ABV71621.1_124 [protein=UL99] [protein_id=ABV71621.1] [location=178095..178667] [gbkey=CDS]		FALSE	SVSFNFPSGTWKGGQK	EATHDGPKK	351	83	12	8	8.18	FALSE	TRUE	FALSE	FALSE	Between	0.006	0.023
3695	Scan: 9904 Run: L1_20211028_BB_HCMV_b4_5mM_repl2_C10 P1_ScmCYGKK P2_FAQKIGGSER 5 4	P21291			FALSE	P21291;Q16527	P21291;Q16527	;	FALSE	FAQKIGGSER	ScmCYGKK	109	60;60	4	5	8.18	FALSE	TRUE	FALSE	FALSE	Self	0	0.001
14810	Scan: 10929 Run: L1_20210907_BB_HCMVVir_XL5mmb4_D6 P1_SHAQKNENAR P2_LQELEGAVKSK 5 9	P35580			FALSE	P35579	P35579		FALSE	LQELEGAVKSK	SHAQKNENAR	1801	1771	9	5	8.18	FALSE	TRUE	FALSE	FALSE	Between	0.006	0.023
14809	Scan: 24933 Run: L1_20210907_BB_HCMVVir_XL5mmb4_D1 P1_NAFMKVKPVAQEIIR P2_KPGTSGK 5 1	lcl|EF999921.1_prot_ABV71565.1_68 [protein=UL35] [protein_id=ABV71565.1] [location=78917..80842] [gbkey=CDS]			FALSE	lcl|EF999921.1_prot_ABV71562.1_65 [protein=UL32] [protein_id=ABV71562.1] [location=complement(72668..75817)] [gbkey=CDS]	lcl|EF999921.1_prot_ABV71562.1_65 [protein=UL32] [protein_id=ABV71562.1] [location=complement(72668..75817)] [gbkey=CDS]		FALSE	NAFMKVKPVAQEIIR	KPGTSGK	73	448	5	1	8.18	FALSE	TRUE	FALSE	FALSE	Between	0.006	0.023
3694	Scan: 28577 Run: L1_20211028_BB_HCMV_b4_5mM_repl2_C3 P1_YDGIILPGK P2_NEKIAVHcmCTVR 9 3	P62913			FALSE	P62913	P62913		FALSE	YDGIILPGK	NEKIAVHcmCTVR	170	65	9	3	8.18	FALSE	TRUE	FALSE	FALSE	Self	0	0.001
14807	Scan: 22984 Run: L1_20211028_BB_HCMV_b4_5mM_repl2_D6 P1_TISAGKVNLGAFR P2_ANQYKENHNR 6 5	Q92905			FALSE	Q9H9Q2	Q9H9Q2		FALSE	TISAGKVNLGAFR	ANQYKENHNR	175	195	6	5	8.18	FALSE	TRUE	FALSE	FALSE	Between	0.006	0.023
14806	Scan: 19405 Run: L1_20210907_BB_HCMVVir_XL5mmb4_C2 P1_MQKEITALAPSToxMK P2_LVGKSR 3 4	P63267;P63261;P68133;P62736;P68032	;;;;	;;;;	FALSE	lcl|EF999921.1_prot_ABV71616.1_119 [protein=UL94] [protein_id=ABV71616.1] [location=170055..171092] [gbkey=CDS]	lcl|EF999921.1_prot_ABV71616.1_119 [protein=UL94] [protein_id=ABV71616.1] [location=170055..171092] [gbkey=CDS]		FALSE	MQKEITALAPSToxMK	LVGKSR	314;313;315;315;315	27	3	4	8.18	FALSE	TRUE	FALSE	FALSE	Between	0.006	0.023
3691	Scan: 21136 Run: L1_20210907_BB_HCMVVir_XL5mmb4_D8_20210913171632 P1_QELKQR P2_KEDLYLKPIQR 4 7	P13639			FALSE	P13639	P13639		FALSE	KEDLYLKPIQR	QELKQR	439	626	7	4	8.18	FALSE	TRUE	FALSE	FALSE	Self	0	0.001
3689	Scan: 40560 Run: L1_20211028_BB_HCMV_b4_5mM_repl2_B11 P1_oxMMKLIINSLYK P2_ELISNASDALDKIR 3 12	P14625;P08238	;	;	FALSE	P14625	P14625		FALSE	ELISNASDALDKIR	oxMMKLIINSLYK	103;42	85	12	3	8.179	FALSE	TRUE	FALSE	FALSE	Self	0	0.001
3688	Scan: 22693 Run: L1_20210907_BB_HCMVVir_XL5mmb4_C2 P1_SVNVKPLVTHR P2_IoxMLKcmCDPSDQNP 5 4	Q00796			FALSE	Q00796	Q00796		FALSE	SVNVKPLVTHR	IoxMLKcmCDPSDQNP	315	346	5	4	8.179	FALSE	TRUE	FALSE	FALSE	Self	0	0.001
14804	Scan: 23421 Run: L1_20210907_BB_HCMVVir_XL5mmb4_C2 P1_NSKGGSGGK P2_ELTIGSKLQDAEIAR 3 7	P06703			FALSE	Q13561	Q13561		FALSE	ELTIGSKLQDAEIAR	NSKGGSGGK	41	186	7	3	8.179	FALSE	TRUE	FALSE	FALSE	Between	0.006	0.023
14803	Scan: 31049 Run: L1_20210907_BB_HCMVVir_XL5mmb4_D5_20210913071744 P1_LNILKLAPGGHVGR P2_AVKFQR 5 3	P83731			FALSE	P36578	P36578		FALSE	AVKFQR	LNILKLAPGGHVGR	75	235	3	5	8.179	FALSE	TRUE	FALSE	FALSE	Between	0.006	0.023
14802	Scan: 23228 Run: L1_20210907_BB_HCMVVir_XL5mmb4_C4 P1_LIFAGKQLEDGR P2_DISQNKR 6 6	P0CG47;P0CG47;P0CG47;P62987;P62979;P0CG48;P0CG48;P0CG48;P0CG48;P0CG48;P0CG48;P0CG48;P0CG48;P0CG48	;;;;;;;;;;;;;	;;;;;;;;;;;;;	FALSE	P0DMV8;P0DMV9	P0DMV8;P0DMV9	;	FALSE	LIFAGKQLEDGR	DISQNKR	43;119;195;43;43;195;499;119;423;43;347;651;271;575	252;252	6	6	8.179	FALSE	TRUE	FALSE	FALSE	Between	0.006	0.023
3687	Scan: 41687 Run: L1_20211028_BB_HCMV_b4_5mM_repl2_C4 P1_LYKNAR P2_EKYDNMAELFAVVK 3 2	Q9UK41			FALSE	Q9UK41	Q9UK41		FALSE	EKYDNMAELFAVVK	LYKNAR	34	26	2	3	8.179	FALSE	TRUE	FALSE	FALSE	Self	0	0.001
3683	Scan: 35116 Run: L1_20211028_BB_HCMV_b4_5mM_repl2_C3 P1_TcmCEALEEVFKR P2_KTScmCLQYLDAR 10 1	O75864			FALSE	O75864	O75864		FALSE	KTScmCLQYLDAR	TcmCEALEEVFKR	189	123	1	10	8.179	FALSE	TRUE	FALSE	FALSE	Self	0	0.001
3682	Scan: 21803 Run: L1_20210907_BB_HCMVVir_XL5mmb4_C2 P1_QQQLTAMKVLQR P2_EKQLAAENR 8 2	P35579			FALSE	P35579	P35579		FALSE	QQQLTAMKVLQR	EKQLAAENR	803	859	8	2	8.179	FALSE	TRUE	FALSE	FALSE	Self	0	0.001
14801	Scan: 16632 Run: L1_20211028_BB_HCMV_b4_5mM_repl2_D8 P1_QKLITR P2_NHEVKSEVDAVR 2 5	lcl|EF999921.1_prot_ABV71635.1_138 [protein=UL122] [protein_id=ABV71635.1] [location=complement(join(203075..204561,206107..206291,206408..206478))] [gbkey=CDS]			FALSE	lcl|EF999921.1_prot_ABV71555.1_58 [protein=UL25] [protein_id=ABV71555.1] [location=62874..64844] [gbkey=CDS]	lcl|EF999921.1_prot_ABV71555.1_58 [protein=UL25] [protein_id=ABV71555.1] [location=62874..64844] [gbkey=CDS]		FALSE	NHEVKSEVDAVR	QKLITR	417	553	5	2	8.179	FALSE	TRUE	FALSE	FALSE	Between	0.006	0.023
14800	Scan: 28137 Run: L1_20210907_BB_HCMVVir_XL5mmb4_C3 P1_TQLDVLYSEPLKTR P2_LVGKSR 12 4	lcl|EF999921.1_prot_ABV71565.1_68 [protein=UL35] [protein_id=ABV71565.1] [location=78917..80842] [gbkey=CDS]			FALSE	lcl|EF999921.1_prot_ABV71616.1_119 [protein=UL94] [protein_id=ABV71616.1] [location=170055..171092] [gbkey=CDS]	lcl|EF999921.1_prot_ABV71616.1_119 [protein=UL94] [protein_id=ABV71616.1] [location=170055..171092] [gbkey=CDS]		FALSE	TQLDVLYSEPLKTR	LVGKSR	107	27	12	4	8.179	FALSE	TRUE	FALSE	FALSE	Between	0.006	0.023
3681	Scan: 20524 Run: L1_20211028_BB_HCMV_b4_5mM_repl2_C10 P1_KNFEWVAER P2_DKQSYR 1 2	P22234			FALSE	P22234	P22234		FALSE	KNFEWVAER	DKQSYR	247	227	1	2	8.179	FALSE	TRUE	FALSE	FALSE	Self	0	0.001
14799	Scan: 34702 Run: L1_20211028_BB_HCMV_b4_5mM_repl2_B12 P1_TPSDAVQNILQKIEK P2_TDTSDKK 12 6	lcl|EF999921.1_prot_ABV71562.1_65 [protein=UL32] [protein_id=ABV71562.1] [location=complement(72668..75817)] [gbkey=CDS]			FALSE	P27348	P27348		FALSE	TPSDAVQNILQKIEK	TDTSDKK	1029	69	12	6	8.179	FALSE	TRUE	FALSE	FALSE	Between	0.006	0.023
14798	Scan: 21840 Run: L1_20211028_BB_HCMV_b4_5mM_repl2_C9 P1_NIKTAFGMR P2_LVGKSR 3 4	lcl|EF999921.1_prot_ABV71554.1_57 [protein=UL24] [protein_id=ABV71554.1] [location=complement(61750..62652)] [gbkey=CDS]			FALSE	lcl|EF999921.1_prot_ABV71616.1_119 [protein=UL94] [protein_id=ABV71616.1] [location=170055..171092] [gbkey=CDS]	lcl|EF999921.1_prot_ABV71616.1_119 [protein=UL94] [protein_id=ABV71616.1] [location=170055..171092] [gbkey=CDS]		FALSE	NIKTAFGMR	LVGKSR	202	27	3	4	8.179	FALSE	TRUE	FALSE	FALSE	Between	0.006	0.023
3680	Scan: 11332 Run: L1_20210907_BB_HCMVVir_XL5mmb4_C1 P1_LNEDKPK P2_GTESISKVSEQVK 5 7	Q00688			FALSE	Q00688	Q00688		FALSE	LNEDKPK	GTESISKVSEQVK	90	74	5	7	8.179	FALSE	TRUE	FALSE	FALSE	Self	0	0.001
3679	Scan: 22446 Run: L1_20211028_BB_HCMV_b4_5mM_repl2_B12 P1_QATKDAGQISGLNVLR P2_NTTIPTKK 4 7	P38646			FALSE	P38646	P38646		FALSE	NTTIPTKK	QATKDAGQISGLNVLR	461	203	7	4	8.179	FALSE	TRUE	FALSE	FALSE	Self	0	0.001
14797	Scan: 23944 Run: L1_20210907_BB_HCMVVir_XL5mmb4_C3 P1_QISQAYEVLSDAKK P2_LVGKSR 13 4	P31689			FALSE	lcl|EF999921.1_prot_ABV71616.1_119 [protein=UL94] [protein_id=ABV71616.1] [location=170055..171092] [gbkey=CDS]	lcl|EF999921.1_prot_ABV71616.1_119 [protein=UL94] [protein_id=ABV71616.1] [location=170055..171092] [gbkey=CDS]		FALSE	QISQAYEVLSDAKK	LVGKSR	47	27	13	4	8.178	FALSE	TRUE	FALSE	FALSE	Between	0.006	0.023
3676	Scan: 37252 Run: L1_20210907_BB_HCMVVir_XL5mmb4_C4 P1_TGEFSDKLLSLQR P2_EFQGKLLR 7 5	Q12899			FALSE	Q12899	Q12899		FALSE	TGEFSDKLLSLQR	EFQGKLLR	283	299	7	5	8.178	FALSE	TRUE	FALSE	FALSE	Self	0	0.001
14796	Scan: 22325 Run: L1_20211028_BB_HCMV_b4_5mM_repl2_C11 P1_LVGKSR P2_LLEVQGSRPGKNVQLTENEIR 4 11	P62136			FALSE	lcl|EF999921.1_prot_ABV71616.1_119 [protein=UL94] [protein_id=ABV71616.1] [location=170055..171092] [gbkey=CDS]	lcl|EF999921.1_prot_ABV71616.1_119 [protein=UL94] [protein_id=ABV71616.1] [location=170055..171092] [gbkey=CDS]		FALSE	LLEVQGSRPGKNVQLTENEIR	LVGKSR	16	27	11	4	8.178	FALSE	TRUE	FALSE	FALSE	Between	0.006	0.023
3675	Scan: 16486 Run: L1_20210907_BB_HCMVVir_XL5mmb4_D6 P1_LVDSKGFDEYoxMK P2_KLKDGK 5 3	Q01469			FALSE	Q01469	Q01469		FALSE	LVDSKGFDEYoxMK	KLKDGK	13	110	5	3	8.178	FALSE	TRUE	FALSE	FALSE	Self	0	0.001
14795	Scan: 24697 Run: L1_20211028_BB_HCMV_b4_5mM_repl2_C2 P1_VELSKK P2_McmCYKLTSVVoxMEK 5 4	Q13042			FALSE	Q9UJX2	Q9UJX2		FALSE	McmCYKLTSVVoxMEK	VELSKK	249	156	4	5	8.178	FALSE	TRUE	FALSE	FALSE	Between	0.006	0.023
3674	Scan: 32468 Run: L1_20210907_BB_HCMVVir_XL5mmb4_B12_stopped P1_KQLAPYLK P2_EATQQAFEKLILK 1 9	O94822			FALSE	O94822	O94822		FALSE	KQLAPYLK	EATQQAFEKLILK	138	123	1	9	8.178	FALSE	TRUE	FALSE	FALSE	Self	0	0.001
3673	Scan: 24579 Run: L1_20211028_BB_HCMV_b4_5mM_repl2_C4 P1_LPEVTKDVER P2_GDKMRDEL 6 3	P50454			FALSE	P50454	P50454		FALSE	LPEVTKDVER	GDKMRDEL	185	411	6	3	8.178	FALSE	TRUE	FALSE	FALSE	Self	0	0.001
14794	Scan: 25781 Run: L1_20210907_BB_HCMVVir_XL5mmb4_C2 P1_oxMIVcmCScmCPVLKNLVH P2_TSQKQR 10 4	lcl|EF999921.1_prot_ABV71616.1_119 [protein=UL94] [protein_id=ABV71616.1] [location=170055..171092] [gbkey=CDS]			FALSE	lcl|EF999921.1_prot_ABV71563.1_66 [protein=UL33] [protein_id=ABV71563.1] [location=76075..77247] [gbkey=CDS]	lcl|EF999921.1_prot_ABV71563.1_66 [protein=UL33] [protein_id=ABV71563.1] [location=76075..77247] [gbkey=CDS]		FALSE	oxMIVcmCScmCPVLKNLVH	TSQKQR	332	212	10	4	8.178	FALSE	TRUE	FALSE	FALSE	Between	0.006	0.023
14793	Scan: 27360 Run: L1_20211028_BB_HCMV_b4_5mM_repl2_C1 P1_FYSNPTIcmCAALSDDIKR P2_EKQQLK 16 2	lcl|EF999921.1_prot_ABV71608.1_111 [protein=UL86] [protein_id=ABV71608.1] [location=complement(157885..161997)] [gbkey=CDS]			FALSE	lcl|EF999921.1_prot_ABV71562.1_65 [protein=UL32] [protein_id=ABV71562.1] [location=complement(72668..75817)] [gbkey=CDS]	lcl|EF999921.1_prot_ABV71562.1_65 [protein=UL32] [protein_id=ABV71562.1] [location=complement(72668..75817)] [gbkey=CDS]		FALSE	FYSNPTIcmCAALSDDIKR	EKQQLK	942	389	16	2	8.178	FALSE	TRUE	FALSE	FALSE	Between	0.006	0.023
3672	Scan: 24903 Run: L1_20210907_BB_HCMVVir_XL5mmb4_C2 P1_VPEKPFK P2_ALoxMEKPLETLR 4 5	lcl|EF999921.1_prot_ABV71578.1_81 [protein=UL48] [protein_id=ABV71578.1] [location=97096..103818] [gbkey=CDS]			FALSE	lcl|EF999921.1_prot_ABV71578.1_81 [protein=UL48] [protein_id=ABV71578.1] [location=97096..103818] [gbkey=CDS]	lcl|EF999921.1_prot_ABV71578.1_81 [protein=UL48] [protein_id=ABV71578.1] [location=97096..103818] [gbkey=CDS]		FALSE	VPEKPFK	ALoxMEKPLETLR	1209	1301	4	5	8.178	FALSE	TRUE	FALSE	FALSE	Self	0	0.001
14791	Scan: 25855 Run: L1_20211028_BB_HCMV_b4_5mM_repl2_B6 P1_KQNIYER P2_KNAPoxMESGEEEFLL 1 1	lcl|EF999921.1_prot_ABV71517.1_20 [protein=US27] [protein_id=ABV71517.1] [location=21860..22945] [gbkey=CDS]			FALSE	lcl|EF999921.1_prot_ABV71527.1_30 [protein=RL10] [protein_id=ABV71527.1] [location=40963..41475] [gbkey=CDS]	lcl|EF999921.1_prot_ABV71527.1_30 [protein=RL10] [protein_id=ABV71527.1] [location=40963..41475] [gbkey=CDS]		FALSE	KNAPoxMESGEEEFLL	KQNIYER	348	134	1	1	8.178	FALSE	TRUE	FALSE	FALSE	Between	0.006	0.023
3671	Scan: 4605 Run: L1_20210907_BB_HCMVVir_XL5mmb4_C4 P1_ToxMKGSSTPVKN P2_TQKSVK 3 3	O00399			FALSE	O00399	O00399		FALSE	TQKSVK	ToxMKGSSTPVKN	5	180	3	3	8.178	FALSE	TRUE	FALSE	FALSE	Self	0	0.001
14790	Scan: 23079 Run: L1_20211028_BB_HCMV_b4_5mM_repl2_C6 P1_QKLITR P2_GFYDKDSSGWSSSK 2 5	O00571			FALSE	lcl|EF999921.1_prot_ABV71555.1_58 [protein=UL25] [protein_id=ABV71555.1] [location=62874..64844] [gbkey=CDS]	lcl|EF999921.1_prot_ABV71555.1_58 [protein=UL25] [protein_id=ABV71555.1] [location=62874..64844] [gbkey=CDS]		FALSE	GFYDKDSSGWSSSK	QKLITR	51	553	5	2	8.178	FALSE	TRUE	FALSE	FALSE	Between	0.006	0.023
14789	Scan: 5273 Run: L1_20210907_BB_HCMVVir_XL5mmb4_C5 P1_LVGKSR P2_GGQKTASNDTSTK 4 4	lcl|EF999921.1_prot_ABV71563.1_66 [protein=UL33] [protein_id=ABV71563.1] [location=76075..77247] [gbkey=CDS]			FALSE	lcl|EF999921.1_prot_ABV71616.1_119 [protein=UL94] [protein_id=ABV71616.1] [location=170055..171092] [gbkey=CDS]	lcl|EF999921.1_prot_ABV71616.1_119 [protein=UL94] [protein_id=ABV71616.1] [location=170055..171092] [gbkey=CDS]		FALSE	GGQKTASNDTSTK	LVGKSR	363	27	4	4	8.178	FALSE	TRUE	FALSE	FALSE	Between	0.006	0.023
3669	Scan: 27596 Run: L1_20210907_BB_HCMVVir_XL5mmb4_D7 P1_LSETTAKTLGPSVFGR P2_GcmCLSAoxMTHQVKSTLHSR 7 11	lcl|EF999921.1_prot_ABV71606.1_109 [protein=UL84] [protein_id=ABV71606.1] [location=complement(155020..156771)] [gbkey=CDS]			FALSE	lcl|EF999921.1_prot_ABV71606.1_109 [protein=UL84] [protein_id=ABV71606.1] [location=complement(155020..156771)] [gbkey=CDS]	lcl|EF999921.1_prot_ABV71606.1_109 [protein=UL84] [protein_id=ABV71606.1] [location=complement(155020..156771)] [gbkey=CDS]		FALSE	GcmCLSAoxMTHQVKSTLHSR	LSETTAKTLGPSVFGR	507	329	11	7	8.178	FALSE	TRUE	FALSE	FALSE	Self	0	0.001
14788	Scan: 23163 Run: L1_20211028_BB_HCMV_b4_5mM_repl2_C1 P1_TQLDVLYSEPLKTR P2_EKQQLK 12 2	lcl|EF999921.1_prot_ABV71565.1_68 [protein=UL35] [protein_id=ABV71565.1] [location=78917..80842] [gbkey=CDS]			FALSE	lcl|EF999921.1_prot_ABV71562.1_65 [protein=UL32] [protein_id=ABV71562.1] [location=complement(72668..75817)] [gbkey=CDS]	lcl|EF999921.1_prot_ABV71562.1_65 [protein=UL32] [protein_id=ABV71562.1] [location=complement(72668..75817)] [gbkey=CDS]		FALSE	TQLDVLYSEPLKTR	EKQQLK	107	389	12	2	8.178	FALSE	TRUE	FALSE	FALSE	Between	0.006	0.023
14786	Scan: 31417 Run: L1_20210907_BB_HCMVVir_XL5mmb4_C2 P1_LAAIVAKQVLLGR P2_KAASLK 7 1	P40429			FALSE	P36578	P36578		FALSE	LAAIVAKQVLLGR	KAASLK	19	269	7	1	8.178	FALSE	TRUE	FALSE	FALSE	Between	0.006	0.023
3667	Scan: 25055 Run: L1_20210907_BB_HCMVVir_XL5mmb4_D6 P1_LVNHFVEEFKR P2_IPKVQK 10 3	P0DMV8;P0DMV9	;	;	FALSE	P0DMV8;P0DMV9	P0DMV8;P0DMV9	;	FALSE	LVNHFVEEFKR	IPKVQK	237;237	343;343	10	3	8.178	FALSE	TRUE	FALSE	FALSE	Self	0	0.001
14784	Scan: 21926 Run: L1_20211028_BB_HCMV_b4_5mM_repl2_D11 P1_oxMSSLFNDKcmCAFK P2_GHKPFR 8 3	lcl|EF999921.1_prot_ABV71579.1_82 [protein=UL48A] [protein_id=ABV71579.1] [location=complement(103935..104162)] [gbkey=CDS]			FALSE	lcl|EF999921.1_prot_ABV71562.1_65 [protein=UL32] [protein_id=ABV71562.1] [location=complement(72668..75817)] [gbkey=CDS]	lcl|EF999921.1_prot_ABV71562.1_65 [protein=UL32] [protein_id=ABV71562.1] [location=complement(72668..75817)] [gbkey=CDS]		FALSE	oxMSSLFNDKcmCAFK	GHKPFR	50	339	8	3	8.178	FALSE	TRUE	FALSE	FALSE	Between	0.006	0.023
3666	Scan: 11720 Run: L1_20210907_BB_HCMVVir_XL5mmb4_C3 P1_VDDNKK P2_KVVGcmCScmCVVVK 5 1	P25398			FALSE	P25398	P25398		FALSE	KVVGcmCScmCVVVK	VDDNKK	102	79	1	5	8.177	FALSE	TRUE	FALSE	FALSE	Self	0	0.001
3665	Scan: 2794 Run: L1_20210907_BB_HCMVVir_XL5mmb4_C6 P1_EKEAENER P2_DKDNTQR 2 2	Q15149			FALSE	Q15149	Q15149		FALSE	DKDNTQR	EKEAENER	2395	1995	2	2	8.177	FALSE	TRUE	FALSE	FALSE	Self	0	0.001
3663	Scan: 10947 Run: L1_20211028_BB_HCMV_b4_5mM_repl2_C5 P1_TPKGTR P2_LKAQLGPDESK 3 2	P12081			FALSE	P12081	P12081		FALSE	LKAQLGPDESK	TPKGTR	41	58	2	3	8.177	FALSE	TRUE	FALSE	FALSE	Self	0	0.001
3662	Scan: 39568 Run: L1_20211028_BB_HCMV_b4_5mM_repl2_C4 P1_VSNDAKR P2_FDVSGYPTLKIFR 6 10	P13667			FALSE	P13667	P13667		FALSE	FDVSGYPTLKIFR	VSNDAKR	247	402	10	6	8.177	FALSE	TRUE	FALSE	FALSE	Self	0	0.001
3661	Scan: 20605 Run: L1_20210907_BB_HCMVVir_XL5mmb4_D4 P1_SDSIKFQHR P2_AGPLTPPKPPR 5 8	Q8TDM6			FALSE	Q8TDM6	Q8TDM6		FALSE	AGPLTPPKPPR	SDSIKFQHR	1007	1019	8	5	8.177	FALSE	TRUE	FALSE	FALSE	Self	0	0.001
14779	Scan: 28001 Run: L1_20211028_BB_HCMV_b4_5mM_repl2_D10 P1_GDEEFIYHAGPLEPPSKIR P2_AVAKRPR 17 4	lcl|EF999921.1_prot_ABV71615.1_118 [protein=UL93] [protein_id=ABV71615.1] [location=168413..170197] [gbkey=CDS]			FALSE	lcl|EF999921.1_prot_ABV71576.1_79 [protein=UL46] [protein_id=ABV71576.1] [location=complement(93277..94149)] [gbkey=CDS]	lcl|EF999921.1_prot_ABV71576.1_79 [protein=UL46] [protein_id=ABV71576.1] [location=complement(93277..94149)] [gbkey=CDS]		FALSE	GDEEFIYHAGPLEPPSKIR	AVAKRPR	255	5	17	4	8.177	FALSE	TRUE	FALSE	FALSE	Between	0.006	0.023
3660	Scan: 18608 Run: L1_20211028_BB_HCMV_b4_5mM_repl2_D7 P1_KEILHFPK P2_ASPAKQR 1 5	Q13049			FALSE	Q13049	Q13049		FALSE	KEILHFPK	ASPAKQR	597	338	1	5	8.177	FALSE	TRUE	FALSE	FALSE	Self	0	0.001
3659	Scan: 18416 Run: L1_20210907_BB_HCMVVir_XL5mmb4_B9 P1_LIGDAAKNQVAoxMNPTNTVFDAK P2_DISENKR 7 6	P11142			FALSE	P11142	P11142		FALSE	LIGDAAKNQVAoxMNPTNTVFDAK	DISENKR	50	252	7	6	8.177	FALSE	TRUE	FALSE	FALSE	Self	0	0.001
3658	Scan: 21320 Run: L1_20210907_BB_HCMVVir_XL5mmb4_C6 P1_FTFNKK P2_ETcmCKLVcmCTK 5 4	Q99805			FALSE	Q99805	Q99805		FALSE	ETcmCKLVcmCTK	FTFNKK	118	112	4	5	8.177	FALSE	TRUE	FALSE	FALSE	Self	0	0.001
3657	Scan: 29902 Run: L1_20210907_BB_HCMVVir_XL5mmb4_C2 P1_NALNIVKNDLIAK P2_EAELKK 7 5	O60271			FALSE	O60271	O60271		FALSE	NALNIVKNDLIAK	EAELKK	425	149	7	5	8.177	FALSE	TRUE	FALSE	FALSE	Self	0	0.001
3656	Scan: 2873 Run: L1_20210907_BB_HCMVVir_XL5mmb4_C4 P1_GKSEEESAETTK P2_AKTENK 2 2	Q9NVP1			FALSE	Q9NVP1	Q9NVP1		FALSE	GKSEEESAETTK	AKTENK	134	128	2	2	8.176	FALSE	TRUE	FALSE	FALSE	Self	0	0.001
14778	Scan: 22623 Run: L1_20210907_BB_HCMVVir_XL5mmb4_C2 P1_MQKEITALAPSTMK P2_LVGKSR 3 4	P63267;P63261;P68133;P62736;P68032	;;;;	;;;;	FALSE	lcl|EF999921.1_prot_ABV71616.1_119 [protein=UL94] [protein_id=ABV71616.1] [location=170055..171092] [gbkey=CDS]	lcl|EF999921.1_prot_ABV71616.1_119 [protein=UL94] [protein_id=ABV71616.1] [location=170055..171092] [gbkey=CDS]		FALSE	MQKEITALAPSTMK	LVGKSR	314;313;315;315;315	27	3	4	8.176	FALSE	TRUE	FALSE	FALSE	Between	0.006	0.023
14777	Scan: 36000 Run: L1_20211028_BB_HCMV_b4_5mM_repl2_C7 P1_SQLEKIR P2_IWLKEGLDLR 5 4	O00443			FALSE	lcl|EF999921.1_prot_ABV71578.1_81 [protein=UL48] [protein_id=ABV71578.1] [location=97096..103818] [gbkey=CDS]	lcl|EF999921.1_prot_ABV71578.1_81 [protein=UL48] [protein_id=ABV71578.1] [location=97096..103818] [gbkey=CDS]		FALSE	IWLKEGLDLR	SQLEKIR	1159	1473	4	5	8.176	FALSE	TRUE	FALSE	FALSE	Between	0.006	0.023
14776	Scan: 18500 Run: L1_20210907_BB_HCMVVir_XL5mmb4_C4 P1_TSQKQR P2_LSDLGQESAFEKEYSR 4 12	lcl|EF999921.1_prot_ABV71575.1_78 [protein=UL44] [protein_id=ABV71575.1] [location=complement(90411..93131)] [gbkey=CDS]			FALSE	lcl|EF999921.1_prot_ABV71563.1_66 [protein=UL33] [protein_id=ABV71563.1] [location=76075..77247] [gbkey=CDS]	lcl|EF999921.1_prot_ABV71563.1_66 [protein=UL33] [protein_id=ABV71563.1] [location=76075..77247] [gbkey=CDS]		FALSE	LSDLGQESAFEKEYSR	TSQKQR	512	212	12	4	8.176	FALSE	TRUE	FALSE	FALSE	Between	0.006	0.023
14775	Scan: 11619 Run: L1_20211028_BB_HCMV_b4_5mM_repl2_C9 P1_ILVKGHGAoxMDLTcmCQK P2_GGQKTASNDTSTK 4 4	lcl|EF999921.1_prot_ABV71563.1_66 [protein=UL33] [protein_id=ABV71563.1] [location=76075..77247] [gbkey=CDS]			FALSE	lcl|EF999921.1_prot_ABV71616.1_119 [protein=UL94] [protein_id=ABV71616.1] [location=170055..171092] [gbkey=CDS]	lcl|EF999921.1_prot_ABV71616.1_119 [protein=UL94] [protein_id=ABV71616.1] [location=170055..171092] [gbkey=CDS]		FALSE	GGQKTASNDTSTK	ILVKGHGAoxMDLTcmCQK	363	153	4	4	8.176	FALSE	TRUE	FALSE	FALSE	Between	0.006	0.023
3653	Scan: 30587 Run: L1_20211028_BB_HCMV_b4_5mM_repl2_C1 P1_ScmCDPKGPLMMYISK P2_AIMDKK 5 5	P13639			FALSE	P13639	P13639		FALSE	ScmCDPKGPLMMYISK	AIMDKK	387	11	5	5	8.176	FALSE	TRUE	FALSE	FALSE	Self	0	0.001
3652	Scan: 21018 Run: L1_20211028_BB_HCMV_b4_5mM_repl2_D7 P1_NSKTHWNK P2_LFDDcmCTQQFKAEK 3 10	Q13362			FALSE	Q13362	Q13362		FALSE	LFDDcmCTQQFKAEK	NSKTHWNK	404	377	10	3	8.176	FALSE	TRUE	FALSE	FALSE	Self	0	0.001
14774	Scan: 30165 Run: L1_20211028_BB_HCMV_b4_5mM_repl2_B12 P1_VVKVAR P2_MIVcmCScmCPVLKNLVH 3 10	lcl|EF999921.1_prot_ABV71616.1_119 [protein=UL94] [protein_id=ABV71616.1] [location=170055..171092] [gbkey=CDS]			FALSE	lcl|EF999921.1_prot_ABV71619.1_122 [protein=UL97] [protein_id=ABV71619.1] [location=174187..176310] [gbkey=CDS]	lcl|EF999921.1_prot_ABV71619.1_122 [protein=UL97] [protein_id=ABV71619.1] [location=174187..176310] [gbkey=CDS]		FALSE	MIVcmCScmCPVLKNLVH	VVKVAR	332	353	10	3	8.176	FALSE	TRUE	FALSE	FALSE	Between	0.006	0.023
3650	Scan: 31560 Run: L1_20211028_BB_HCMV_b4_5mM_repl2_D6 P1_KNPLKNLR P2_IMLKLNPYAK 5 4	P36578			FALSE	P36578	P36578		FALSE	KNPLKNLR	IMLKLNPYAK	316	324	5	4	8.176	FALSE	TRUE	FALSE	FALSE	Self	0	0.001
14772	Scan: 26190 Run: L1_20211028_BB_HCMV_b4_5mM_repl2_D9 P1_KWREEQoxMER P2_EVcmCFAcmCVDGKEFR 1 10	Q00610			FALSE	P09496	P09496		FALSE	EVcmCFAcmCVDGKEFR	KWREEQoxMER	1255	112	10	1	8.176	FALSE	TRUE	FALSE	FALSE	Between	0.006	0.023
3649	Scan: 16329 Run: L1_20210907_BB_HCMVVir_XL5mmb4_C2 P1_QTVEDEKLR P2_ENKITITNDK 7 3	P54652			FALSE	P11142;P54652	P11142;P54652	;	FALSE	QTVEDEKLR	ENKITITNDK	554	498;501	7	3	8.176	FALSE	TRUE	FALSE	FALSE	Self	0	0.001
3648	Scan: 16609 Run: L1_20210907_BB_HCMVVir_XL5mmb4_B10 P1_TVAFDLSSPQKSGTGPQPGSAGMGGAK P2_KPSASR 11 1	lcl|EF999921.1_prot_ABV71562.1_65 [protein=UL32] [protein_id=ABV71562.1] [location=complement(72668..75817)] [gbkey=CDS]			FALSE	lcl|EF999921.1_prot_ABV71562.1_65 [protein=UL32] [protein_id=ABV71562.1] [location=complement(72668..75817)] [gbkey=CDS]	lcl|EF999921.1_prot_ABV71562.1_65 [protein=UL32] [protein_id=ABV71562.1] [location=complement(72668..75817)] [gbkey=CDS]		FALSE	TVAFDLSSPQKSGTGPQPGSAGMGGAK	KPSASR	1002	416	11	1	8.176	FALSE	TRUE	FALSE	FALSE	Self	0	0.001
3647	Scan: 4297 Run: L1_20210907_BB_HCMVVir_XL5mmb4_C5 P1_GSPATPKAGK P2_AGKSPK 7 3	lcl|EF999921.1_prot_ABV71555.1_58 [protein=UL25] [protein_id=ABV71555.1] [location=62874..64844] [gbkey=CDS]			FALSE	lcl|EF999921.1_prot_ABV71555.1_58 [protein=UL25] [protein_id=ABV71555.1] [location=62874..64844] [gbkey=CDS]	lcl|EF999921.1_prot_ABV71555.1_58 [protein=UL25] [protein_id=ABV71555.1] [location=62874..64844] [gbkey=CDS]		FALSE	GSPATPKAGK	AGKSPK	107	114	7	3	8.176	FALSE	TRUE	FALSE	FALSE	Self	0	0.001
14770	Scan: 37029 Run: L1_20211028_BB_HCMV_b4_5mM_repl2_B8_20211029190730 P1_KPQATTSLGAFTR P2_GETKAFYPEEISSMVLTK 1 4	lcl|EF999921.1_prot_ABV71578.1_81 [protein=UL48] [protein_id=ABV71578.1] [location=97096..103818] [gbkey=CDS]			FALSE	P0DMV8;P0DMV9	P0DMV8;P0DMV9	;	FALSE	KPQATTSLGAFTR	GETKAFYPEEISSMVLTK	1507	109;109	1	4	8.176	FALSE	TRUE	FALSE	FALSE	Between	0.006	0.023
14769	Scan: 13258 Run: L1_20210907_BB_HCMVVir_XL5mmb4_C7 P1_STGKENK P2_AKLSSPoxMTTTSTSQKPVLGK 4 2	lcl|EF999921.1_prot_ABV71562.1_65 [protein=UL32] [protein_id=ABV71562.1] [location=complement(72668..75817)] [gbkey=CDS]			FALSE	P11142;P54652	P11142;P54652	;	FALSE	AKLSSPoxMTTTSTSQKPVLGK	STGKENK	761	494;497	2	4	8.176	FALSE	TRUE	FALSE	FALSE	Between	0.006	0.023
14768	Scan: 25628 Run: L1_20211028_BB_HCMV_b4_5mM_repl2_C2 P1_KPGTSGK P2_ELTIGSKLQDAEIAR 1 7	P06703			FALSE	lcl|EF999921.1_prot_ABV71562.1_65 [protein=UL32] [protein_id=ABV71562.1] [location=complement(72668..75817)] [gbkey=CDS]	lcl|EF999921.1_prot_ABV71562.1_65 [protein=UL32] [protein_id=ABV71562.1] [location=complement(72668..75817)] [gbkey=CDS]		FALSE	ELTIGSKLQDAEIAR	KPGTSGK	41	448	7	1	8.176	FALSE	TRUE	FALSE	FALSE	Between	0.006	0.023
14767	Scan: 36562 Run: L1_20211028_BB_HCMV_b4_5mM_repl2_C3 P1_SIYGEKFEDENFILK P2_QKLITR 6 2	P62937			FALSE	lcl|EF999921.1_prot_ABV71555.1_58 [protein=UL25] [protein_id=ABV71555.1] [location=62874..64844] [gbkey=CDS]	lcl|EF999921.1_prot_ABV71555.1_58 [protein=UL25] [protein_id=ABV71555.1] [location=62874..64844] [gbkey=CDS]		FALSE	SIYGEKFEDENFILK	QKLITR	77	553	6	2	8.176	FALSE	TRUE	FALSE	FALSE	Between	0.006	0.023
3646	Scan: 16013 Run: L1_20211028_BB_HCMV_b4_5mM_repl2_C1 P1_VVDLMAHoxMASKE P2_LEKPAK 11 3	P04406			FALSE	P04406	P04406		FALSE	VVDLMAHoxMASKE	LEKPAK	324	249	11	3	8.176	FALSE	TRUE	FALSE	FALSE	Self	0	0.001
14766	Scan: 27410 Run: L1_20211028_BB_HCMV_b4_5mM_repl2_D1 P1_HAAFSLVSPQVTKASPGR P2_EQLKALR 13 4	lcl|EF999921.1_prot_ABV71562.1_65 [protein=UL32] [protein_id=ABV71562.1] [location=complement(72668..75817)] [gbkey=CDS]			FALSE	Q8TD16	Q8TD16		FALSE	HAAFSLVSPQVTKASPGR	EQLKALR	491	451	13	4	8.175	FALSE	TRUE	FALSE	FALSE	Between	0.006	0.023
14765	Scan: 16321 Run: L1_20210907_BB_HCMVVir_XL5mmb4_C4 P1_KAAGAGK P2_IKIIAPPER 1 2	P68104;Q5VTE0	;	;	FALSE	P63267;P63261;P68133;P62736;P68032	P63267;P63261;P68133;P62736;P68032	;;;;	FALSE	KAAGAGK	IKIIAPPER	444;444	328;327;329;329;329	1	2	8.175	FALSE	TRUE	FALSE	FALSE	Between	0.006	0.023
14764	Scan: 23223 Run: L1_20210907_BB_HCMVVir_XL5mmb4_C2 P1_SSKQAK P2_DSLYKDAMQYASESK 3 5	Q00610			FALSE	P09496	P09496		FALSE	DSLYKDAMQYASESK	SSKQAK	1531	224	5	3	8.175	FALSE	TRUE	FALSE	FALSE	Between	0.006	0.023
3644	Scan: 34818 Run: L1_20211028_BB_HCMV_b4_5mM_repl2_C3 P1_GLVGSKSLSR P2_EDMESVLDKMR 6 9	P08240			FALSE	P08240	P08240		FALSE	GLVGSKSLSR	EDMESVLDKMR	326	336	6	9	8.175	FALSE	TRUE	FALSE	FALSE	Self	0	0.001
14763	Scan: 24675 Run: L1_20210907_BB_HCMVVir_XL5mmb4_D5_20210913071744 P1_KPLTSSSAAPQRPISTQR P2_HAAFSLVSPQVTKASPGR 1 13	lcl|EF999921.1_prot_ABV71562.1_65 [protein=UL32] [protein_id=ABV71562.1] [location=complement(72668..75817)] [gbkey=CDS]			FALSE	Q15691	Q15691		FALSE	HAAFSLVSPQVTKASPGR	KPLTSSSAAPQRPISTQR	491	151	13	1	8.175	FALSE	TRUE	FALSE	FALSE	Between	0.006	0.023
3643	Scan: 39848 Run: L1_20211028_BB_HCMV_b4_5mM_repl2_C3 P1_KPSASR P2_ALVSAVILAKMSVR 1 10	lcl|EF999921.1_prot_ABV71562.1_65 [protein=UL32] [protein_id=ABV71562.1] [location=complement(72668..75817)] [gbkey=CDS]			FALSE	lcl|EF999921.1_prot_ABV71562.1_65 [protein=UL32] [protein_id=ABV71562.1] [location=complement(72668..75817)] [gbkey=CDS]	lcl|EF999921.1_prot_ABV71562.1_65 [protein=UL32] [protein_id=ABV71562.1] [location=complement(72668..75817)] [gbkey=CDS]		FALSE	ALVSAVILAKMSVR	KPSASR	128	416	10	1	8.175	FALSE	TRUE	FALSE	FALSE	Self	0	0.001
3642	Scan: 19840 Run: L1_20210907_BB_HCMVVir_XL5mmb4_B6 P1_SGTGPQPGSAGoxMGGAKTPSDAVQNILQK P2_SAPPSPVKGR 16 8	lcl|EF999921.1_prot_ABV71562.1_65 [protein=UL32] [protein_id=ABV71562.1] [location=complement(72668..75817)] [gbkey=CDS]			FALSE	lcl|EF999921.1_prot_ABV71562.1_65 [protein=UL32] [protein_id=ABV71562.1] [location=complement(72668..75817)] [gbkey=CDS]	lcl|EF999921.1_prot_ABV71562.1_65 [protein=UL32] [protein_id=ABV71562.1] [location=complement(72668..75817)] [gbkey=CDS]		FALSE	SAPPSPVKGR	SGTGPQPGSAGoxMGGAKTPSDAVQNILQK	884	1013	8	16	8.175	FALSE	TRUE	FALSE	FALSE	Self	0	0.001
3641	Scan: 34963 Run: L1_20211028_BB_HCMV_b4_5mM_repl2_C2 P1_ETPENLAKLLTR P2_ADLINKK 8 6	Q9NSD9			FALSE	Q9NSD9	Q9NSD9		FALSE	ETPENLAKLLTR	ADLINKK	322	311	8	6	8.175	FALSE	TRUE	FALSE	FALSE	Self	0	0.001
14761	Scan: 44997 Run: L1_20211028_BB_HCMV_b4_5mM_repl2_C10 P1_oxMIVcmCScmCPVLKNLVH P2_HANTALVNAVNKLVYTGR 10 12	lcl|EF999921.1_prot_ABV71616.1_119 [protein=UL94] [protein_id=ABV71616.1] [location=170055..171092] [gbkey=CDS]			FALSE	lcl|EF999921.1_prot_ABV71562.1_65 [protein=UL32] [protein_id=ABV71562.1] [location=complement(72668..75817)] [gbkey=CDS]	lcl|EF999921.1_prot_ABV71562.1_65 [protein=UL32] [protein_id=ABV71562.1] [location=complement(72668..75817)] [gbkey=CDS]		FALSE	oxMIVcmCScmCPVLKNLVH	HANTALVNAVNKLVYTGR	332	191	10	12	8.175	FALSE	TRUE	FALSE	FALSE	Between	0.006	0.023
3638	Scan: 21894 Run: L1_20210907_BB_HCMVVir_XL5mmb4_C4 P1_QKVMVK P2_GGTLKDDDWGNIK 2 5	P54578			FALSE	P54578	P54578		FALSE	GGTLKDDDWGNIK	QKVMVK	50	44	5	2	8.175	FALSE	TRUE	FALSE	FALSE	Self	0	0.001
14759	Scan: 22426 Run: L1_20210907_BB_HCMVVir_XL5mmb4_C12 P1_LVGKSR P2_ISQRPPTPGTKKPAAPLSF 4 12	lcl|EF999921.1_prot_ABV71621.1_124 [protein=UL99] [protein_id=ABV71621.1] [location=178095..178667] [gbkey=CDS]			FALSE	lcl|EF999921.1_prot_ABV71616.1_119 [protein=UL94] [protein_id=ABV71616.1] [location=170055..171092] [gbkey=CDS]	lcl|EF999921.1_prot_ABV71616.1_119 [protein=UL94] [protein_id=ABV71616.1] [location=170055..171092] [gbkey=CDS]		FALSE	ISQRPPTPGTKKPAAPLSF	LVGKSR	172	27	12	4	8.175	FALSE	TRUE	FALSE	FALSE	Between	0.006	0.023
14758	Scan: 22790 Run: L1_20210907_BB_HCMVVir_XL5mmb4_C4 P1_QKVLDYYK P2_NEFAAKATEDQMR 2 6	Q9H269			FALSE	Q96AX1	Q96AX1		FALSE	NEFAAKATEDQMR	QKVLDYYK	663	422	6	2	8.175	FALSE	TRUE	FALSE	FALSE	Between	0.006	0.023
14757	Scan: 34384 Run: L1_20210907_BB_HCMVVir_XL5mmb4_C9 P1_VTVKTPK P2_TLSDYNIQKESTLHLVLR 4 9	P0CG47;P0CG47;P0CG47;P62987;P62979;P0CG48;P0CG48;P0CG48;P0CG48;P0CG48;P0CG48;P0CG48;P0CG48;P0CG48	;;;;;;;;;;;;;	;;;;;;;;;;;;;	FALSE	Q9UHD9;Q9UMX0;Q9NRR5	Q9UHD9;Q9UMX0;Q9NRR5	;;	FALSE	TLSDYNIQKESTLHLVLR	VTVKTPK	55;131;207;55;55;131;435;55;359;663;283;587;207;511	35;39;15	9	4	8.175	FALSE	TRUE	FALSE	FALSE	Between	0.006	0.023
3637	Scan: 13878 Run: L1_20211028_BB_HCMV_b4_5mM_repl2_C2 P1_ENKITITNDK P2_DAKLDK 3 3	P11142;P0DMV8;P54652;P0DMV9	;;;	;;;	FALSE	P11142;P54652	P11142;P54652	;	FALSE	DAKLDK	ENKITITNDK	323;323;326;323	498;501	3	3	8.175	FALSE	TRUE	FALSE	FALSE	Self	0	0.001
3636	Scan: 14384 Run: L1_20211028_BB_HCMV_b4_5mM_repl2_C7 P1_SPEKcmCR P2_AKTASLFEQK 4 2	Q9NZM1			FALSE	Q9NZM1	Q9NZM1		FALSE	AKTASLFEQK	SPEKcmCR	1935	1915	2	4	8.175	FALSE	TRUE	FALSE	FALSE	Self	0	0.001
14755	Scan: 27911 Run: L1_20211028_BB_HCMV_b4_5mM_repl2_D2 P1_LDRPcmCFVMTAScmCKSPVR P2_IPSLKR 13 5	Q8WVR3			FALSE	Q96Q05	Q96Q05		FALSE	LDRPcmCFVMTAScmCKSPVR	IPSLKR	365	988	13	5	8.175	FALSE	TRUE	FALSE	FALSE	Between	0.006	0.023
14754	Scan: 4841 Run: L1_20210907_BB_HCMVVir_XL5mmb4_D10_20210914001548 P1_STGKENK P2_FHGTVKAENGK 4 6	P11142;P54652	;	;	FALSE	P04406	P04406		FALSE	STGKENK	FHGTVKAENGK	494;497	56	4	6	8.174	FALSE	TRUE	FALSE	FALSE	Between	0.006	0.023
3634	Scan: 47694 Run: L1_20211028_BB_HCMV_b4_5mM_repl2_C5 P1_cmCKLLVK P2_ETLVTAIGQTEPIAFVHLKDTEVQR 2 19	lcl|EF999921.1_prot_ABV71562.1_65 [protein=UL32] [protein_id=ABV71562.1] [location=complement(72668..75817)] [gbkey=CDS]			FALSE	lcl|EF999921.1_prot_ABV71562.1_65 [protein=UL32] [protein_id=ABV71562.1] [location=complement(72668..75817)] [gbkey=CDS]	lcl|EF999921.1_prot_ABV71562.1_65 [protein=UL32] [protein_id=ABV71562.1] [location=complement(72668..75817)] [gbkey=CDS]		FALSE	ETLVTAIGQTEPIAFVHLKDTEVQR	cmCKLLVK	142	232	19	2	8.174	FALSE	TRUE	FALSE	FALSE	Self	0	0.001
14752	Scan: 13230 Run: L1_20210907_BB_HCMVVir_XL5mmb4_D9_20210913201621 P1_RLEEPVEEKK P2_LVGKSR 9 4	lcl|EF999921.1_prot_ABV71632.1_135 [protein=UL119] [protein_id=ABV71632.1] [location=complement(join(200571..201187,201276..201696))] [gbkey=CDS]			FALSE	lcl|EF999921.1_prot_ABV71616.1_119 [protein=UL94] [protein_id=ABV71616.1] [location=170055..171092] [gbkey=CDS]	lcl|EF999921.1_prot_ABV71616.1_119 [protein=UL94] [protein_id=ABV71616.1] [location=170055..171092] [gbkey=CDS]		FALSE	RLEEPVEEKK	LVGKSR	327	27	9	4	8.174	FALSE	TRUE	FALSE	FALSE	Between	0.006	0.023
3633	Scan: 37917 Run: L1_20210907_BB_HCMVVir_XL5mmb4_C3 P1_YAKEGR P2_GDcmCYQVLIEDcmCIPVLKR 3 16	P52788			FALSE	P52788	P52788		FALSE	GDcmCYQVLIEDcmCIPVLKR	YAKEGR	246	263	16	3	8.174	FALSE	TRUE	FALSE	FALSE	Self	0	0.001
3630	Scan: 46235 Run: L1_20211028_BB_HCMV_b4_5mM_repl2_C1 P1_TMLELLNQLDGFEATKNIK P2_KoxMNLTR 16 1	P62195			FALSE	P62195	P62195		FALSE	TMLELLNQLDGFEATKNIK	KoxMNLTR	272	335	16	1	8.174	FALSE	TRUE	FALSE	FALSE	Self	0	0.001
14749	Scan: 26568 Run: L1_20211028_BB_HCMV_b4_5mM_repl2_B12 P1_IPKIQK P2_EILKALQPLDDNAK 3 4	lcl|EF999921.1_prot_ABV71578.1_81 [protein=UL48] [protein_id=ABV71578.1] [location=97096..103818] [gbkey=CDS]			FALSE	P11142;P54652	P11142;P54652	;	FALSE	EILKALQPLDDNAK	IPKIQK	591	343;346	4	3	8.174	FALSE	TRUE	FALSE	FALSE	Between	0.006	0.023
14748	Scan: 29512 Run: L1_20211028_BB_HCMV_b4_5mM_repl2_D11 P1_RDEKHR P2_FTDTLVDITDTETSAKPPVTTAYK 4 16	lcl|EF999921.1_prot_ABV71562.1_65 [protein=UL32] [protein_id=ABV71562.1] [location=complement(72668..75817)] [gbkey=CDS]			FALSE	lcl|EF999921.1_prot_ABV71579.1_82 [protein=UL48A] [protein_id=ABV71579.1] [location=complement(103935..104162)] [gbkey=CDS]	lcl|EF999921.1_prot_ABV71579.1_82 [protein=UL48A] [protein_id=ABV71579.1] [location=complement(103935..104162)] [gbkey=CDS]		FALSE	FTDTLVDITDTETSAKPPVTTAYK	RDEKHR	549	14	16	4	8.174	FALSE	TRUE	FALSE	FALSE	Between	0.006	0.023
3629	Scan: 42905 Run: L1_20211028_BB_HCMV_b4_5mM_repl2_C2 P1_KENPFLR P2_FIQPNIGELPTALKGR 1 14	Q14008			FALSE	Q14008	Q14008		FALSE	FIQPNIGELPTALKGR	KENPFLR	893	989	14	1	8.174	FALSE	TRUE	FALSE	FALSE	Self	0	0.001
14747	Scan: 29019 Run: L1_20210907_BB_HCMVVir_XL5mmb4_C1 P1_cmCKLLVK P2_TQLDVLYSEPLKTR 2 12	lcl|EF999921.1_prot_ABV71565.1_68 [protein=UL35] [protein_id=ABV71565.1] [location=78917..80842] [gbkey=CDS]			FALSE	lcl|EF999921.1_prot_ABV71562.1_65 [protein=UL32] [protein_id=ABV71562.1] [location=complement(72668..75817)] [gbkey=CDS]	lcl|EF999921.1_prot_ABV71562.1_65 [protein=UL32] [protein_id=ABV71562.1] [location=complement(72668..75817)] [gbkey=CDS]		FALSE	TQLDVLYSEPLKTR	cmCKLLVK	107	232	12	2	8.174	FALSE	TRUE	FALSE	FALSE	Between	0.006	0.023
3628	Scan: 39935 Run: L1_20210907_BB_HCMVVir_XL5mmb4_C2 P1_LDVKTK P2_DIFNKGFGFGLVK 4 5	P45880			FALSE	P45880	P45880		FALSE	DIFNKGFGFGLVK	LDVKTK	27	40	5	4	8.174	FALSE	TRUE	FALSE	FALSE	Self	0	0.001
3627	Scan: 20330 Run: L1_20210907_BB_HCMVVir_XL5mmb4_C4 P1_cmCKDGVVFGVEK P2_LQoxMKEMTcmCR 2 4	P25788			FALSE	P25788	P25788		FALSE	cmCKDGVVFGVEK	LQoxMKEMTcmCR	42	180	2	4	8.174	FALSE	TRUE	FALSE	FALSE	Self	0	0.001
3626	Scan: 11592 Run: L1_20211028_BB_HCMV_b4_5mM_repl2_C1 P1_VASKIVGPSGAAVPcmCK P2_SKGAGGQGK 4 2	P21333			FALSE	P21333	P21333		FALSE	VASKIVGPSGAAVPcmCK	SKGAGGQGK	1004	995	4	2	8.174	FALSE	TRUE	FALSE	FALSE	Self	0	0.001
3625	Scan: 13129 Run: L1_20211028_BB_HCMV_b4_5mM_repl2_C5 P1_LcmCAKSR P2_LKESQTQDNITVR 4 2	Q92900			FALSE	Q92900	Q92900		FALSE	LKESQTQDNITVR	LcmCAKSR	320	555	2	4	8.174	FALSE	TRUE	FALSE	FALSE	Self	0	0.001
14746	Scan: 34319 Run: L1_20210907_BB_HCMVVir_XL5mmb4_C5 P1_TLKQFLQEEcmCMWK P2_APKPSK 3 3	lcl|EF999921.1_prot_ABV71616.1_119 [protein=UL94] [protein_id=ABV71616.1] [location=170055..171092] [gbkey=CDS]			FALSE	lcl|EF999921.1_prot_ABV71621.1_124 [protein=UL99] [protein_id=ABV71621.1] [location=178095..178667] [gbkey=CDS]	lcl|EF999921.1_prot_ABV71621.1_124 [protein=UL99] [protein_id=ABV71621.1] [location=178095..178667] [gbkey=CDS]		FALSE	TLKQFLQEEcmCMWK	APKPSK	14	103	3	3	8.174	FALSE	TRUE	FALSE	FALSE	Between	0.006	0.023
14745	Scan: 27310 Run: L1_20211028_BB_HCMV_b4_5mM_repl2_B12 P1_LVGKSR P2_GDVVPKDVNAAIATIK 4 6	P0DPH7;P0DPH8;Q6PEY2;Q71U36;Q9BQE3	;;;;	;;;;	FALSE	lcl|EF999921.1_prot_ABV71616.1_119 [protein=UL94] [protein_id=ABV71616.1] [location=170055..171092] [gbkey=CDS]	lcl|EF999921.1_prot_ABV71616.1_119 [protein=UL94] [protein_id=ABV71616.1] [location=170055..171092] [gbkey=CDS]		FALSE	GDVVPKDVNAAIATIK	LVGKSR	321;321;321;321;321	27	6	4	8.174	FALSE	TRUE	FALSE	FALSE	Between	0.006	0.023
3624	Scan: 10366 Run: L1_20210907_BB_HCMVVir_XL5mmb4_D8_20210913171632 P1_NLEEAKK P2_EKKEAEDSLR 6 3	O43776			FALSE	O43776	O43776		FALSE	EKKEAEDSLR	NLEEAKK	81	94	3	6	8.174	FALSE	TRUE	FALSE	FALSE	Self	0	0.001
14744	Scan: 24135 Run: L1_20210907_BB_HCMVVir_XL5mmb4_D6 P1_oxMVNHFIAEFKR P2_GEKLDK 10 3	P11142			FALSE	P19525	P19525		FALSE	oxMVNHFIAEFKR	GEKLDK	237	383	10	3	8.174	FALSE	TRUE	FALSE	FALSE	Between	0.006	0.023
3622	Scan: 14928 Run: L1_20210907_BB_HCMVVir_XL5mmb4_B10 P1_TVAFDLSSPQKSGTGPQPGSAGoxMGGAK P2_KPSASR 11 1	lcl|EF999921.1_prot_ABV71562.1_65 [protein=UL32] [protein_id=ABV71562.1] [location=complement(72668..75817)] [gbkey=CDS]			FALSE	lcl|EF999921.1_prot_ABV71562.1_65 [protein=UL32] [protein_id=ABV71562.1] [location=complement(72668..75817)] [gbkey=CDS]	lcl|EF999921.1_prot_ABV71562.1_65 [protein=UL32] [protein_id=ABV71562.1] [location=complement(72668..75817)] [gbkey=CDS]		FALSE	TVAFDLSSPQKSGTGPQPGSAGoxMGGAK	KPSASR	1002	416	11	1	8.174	FALSE	TRUE	FALSE	FALSE	Self	0	0.001
3621	Scan: 22381 Run: L1_20210907_BB_HCMVVir_XL5mmb4_D4 P1_YSEKEDKYEEEIK P2_LLSDKLK 7 5	P67936			FALSE	P67936	P67936		FALSE	YSEKEDKYEEEIK	LLSDKLK	178	191	7	5	8.174	FALSE	TRUE	FALSE	FALSE	Self	0	0.001
14742	Scan: 21454 Run: L1_20210907_BB_HCMVVir_XL5mmb4_B12_stopped P1_oxMSTANTDPFKDDLK P2_KTTVLDVoxMR 10 1	Q9NRH3;P23258	;	;	FALSE	Q9BSJ2	Q9BSJ2		FALSE	KTTVLDVoxMR	oxMSTANTDPFKDDLK	287;287	561	1	10	8.173	FALSE	TRUE	FALSE	FALSE	Between	0.006	0.023
3620	Scan: 38107 Run: L1_20211028_BB_HCMV_b4_5mM_repl2_C11 P1_KLETLSLNNNHLR P2_FTLLKSLSLNNNK 1 5	Q8N9N7			FALSE	Q8N9N7	Q8N9N7		FALSE	KLETLSLNNNHLR	FTLLKSLSLNNNK	86	61	1	5	8.173	FALSE	TRUE	FALSE	FALSE	Self	0	0.001
14738	Scan: 22192 Run: L1_20210907_BB_HCMVVir_XL5mmb4_C1 P1_QATKDAGTIAGLNVLR P2_IPKVQK 4 3	P11142			FALSE	P0DMV8;P0DMV9	P0DMV8;P0DMV9	;	FALSE	QATKDAGTIAGLNVLR	IPKVQK	156	343;343	4	3	8.173	FALSE	TRUE	FALSE	FALSE	Between	0.006	0.023
14737	Scan: 34317 Run: L1_20211028_BB_HCMV_b4_5mM_repl2_D2 P1_NMFcmCVKPLDLNLDR P2_EATHDGPKK 6 8	lcl|EF999921.1_prot_ABV71562.1_65 [protein=UL32] [protein_id=ABV71562.1] [location=complement(72668..75817)] [gbkey=CDS]			FALSE	lcl|EF999921.1_prot_ABV71621.1_124 [protein=UL99] [protein_id=ABV71621.1] [location=178095..178667] [gbkey=CDS]	lcl|EF999921.1_prot_ABV71621.1_124 [protein=UL99] [protein_id=ABV71621.1] [location=178095..178667] [gbkey=CDS]		FALSE	NMFcmCVKPLDLNLDR	EATHDGPKK	177	83	6	8	8.173	FALSE	TRUE	FALSE	FALSE	Between	0.006	0.023
14735	Scan: 14585 Run: L1_20210907_BB_HCMVVir_XL5mmb4_C11 P1_SAPPSPVKGR P2_MKVTQAScmCHQGDIAR 8 2	lcl|EF999921.1_prot_ABV71578.1_81 [protein=UL48] [protein_id=ABV71578.1] [location=97096..103818] [gbkey=CDS]			FALSE	lcl|EF999921.1_prot_ABV71562.1_65 [protein=UL32] [protein_id=ABV71562.1] [location=complement(72668..75817)] [gbkey=CDS]	lcl|EF999921.1_prot_ABV71562.1_65 [protein=UL32] [protein_id=ABV71562.1] [location=complement(72668..75817)] [gbkey=CDS]		FALSE	MKVTQAScmCHQGDIAR	SAPPSPVKGR	1	884	2	8	8.173	FALSE	TRUE	FALSE	FALSE	Between	0.006	0.023
3619	Scan: 14146 Run: L1_20210907_BB_HCMVVir_XL5mmb4_D10_20210914001548 P1_YAHEKLNASR P2_KLAQLK 5 1	P49588			FALSE	P49588	P49588		FALSE	YAHEKLNASR	KLAQLK	334	446	5	1	8.173	FALSE	TRUE	FALSE	FALSE	Self	0	0.001
3618	Scan: 9238 Run: L1_20211028_BB_HCMV_b4_5mM_repl2_C3 P1_SDNSKSNK P2_DSKSQAPGQPGASQWGSR 5 3	Q96EP5			FALSE	Q96EP5	Q96EP5		FALSE	DSKSQAPGQPGASQWGSR	SDNSKSNK	192	107	3	5	8.173	FALSE	TRUE	FALSE	FALSE	Self	0	0.001
3617	Scan: 34809 Run: L1_20210907_BB_HCMVVir_XL5mmb4_B8 P1_KTAPYK P2_ETTDTDTADQVIASFKVLAGDK 1 16	O43707			FALSE	O43707;P12814	O43707;P12814	;	FALSE	ETTDTDTADQVIASFKVLAGDK	KTAPYK	838	176;157	16	1	8.173	FALSE	TRUE	FALSE	FALSE	Self	0	0.001
3616	Scan: 36887 Run: L1_20210907_BB_HCMVVir_XL5mmb4_C8 P1_LSSPoxMTTTSTSQKPVLGK P2_HANTALVNAVNKLVYTGR 13 12	lcl|EF999921.1_prot_ABV71562.1_65 [protein=UL32] [protein_id=ABV71562.1] [location=complement(72668..75817)] [gbkey=CDS]			FALSE	lcl|EF999921.1_prot_ABV71562.1_65 [protein=UL32] [protein_id=ABV71562.1] [location=complement(72668..75817)] [gbkey=CDS]	lcl|EF999921.1_prot_ABV71562.1_65 [protein=UL32] [protein_id=ABV71562.1] [location=complement(72668..75817)] [gbkey=CDS]		FALSE	HANTALVNAVNKLVYTGR	LSSPoxMTTTSTSQKPVLGK	191	763	12	13	8.173	FALSE	TRUE	FALSE	FALSE	Self	0	0.001
14733	Scan: 18355 Run: L1_20210907_BB_HCMVVir_XL5mmb4_C8 P1_QcmCQSKcmCAFLK P2_LVGKSR 5 4	lcl|EF999921.1_prot_ABV71593.1_96 [protein=UL71] [protein_id=ABV71593.1] [location=137090..138232] [gbkey=CDS]			FALSE	lcl|EF999921.1_prot_ABV71616.1_119 [protein=UL94] [protein_id=ABV71616.1] [location=170055..171092] [gbkey=CDS]	lcl|EF999921.1_prot_ABV71616.1_119 [protein=UL94] [protein_id=ABV71616.1] [location=170055..171092] [gbkey=CDS]		FALSE	QcmCQSKcmCAFLK	LVGKSR	96	27	5	4	8.172	FALSE	TRUE	FALSE	FALSE	Between	0.006	0.023
3615	Scan: 36620 Run: L1_20211028_BB_HCMV_b4_5mM_repl2_C4 P1_oxMKITDFENR P2_MNYFQVAKTVAQR 2 8	Q93009			FALSE	Q93009	Q93009		FALSE	MNYFQVAKTVAQR	oxMKITDFENR	817	883	8	2	8.172	FALSE	TRUE	FALSE	FALSE	Self	0	0.001
3614	Scan: 12858 Run: L1_20211028_BB_HCMV_b4_5mM_repl2_C8 P1_GKDAASSTK P2_FAFKTR 2 4	Q15814			FALSE	Q15814	Q15814		FALSE	GKDAASSTK	FAFKTR	143	137	2	4	8.172	FALSE	TRUE	FALSE	FALSE	Self	0	0.001
3613	Scan: 21553 Run: L1_20210907_BB_HCMVVir_XL5mmb4_D7 P1_KHFPEFPATR P2_ELQEEKK 1 6	Q8IVM0			FALSE	Q8IVM0	Q8IVM0		FALSE	KHFPEFPATR	ELQEEKK	129	120	1	6	8.172	FALSE	TRUE	FALSE	FALSE	Self	0	0.001
14730	Scan: 45236 Run: L1_20211028_BB_HCMV_b4_5mM_repl2_C5 P1_SDEQKLHLPDVVLGNTR P2_IcmCcmCEFGTTSGEPLKDALGR 5 14	lcl|EF999921.1_prot_ABV71575.1_78 [protein=UL44] [protein_id=ABV71575.1] [location=complement(90411..93131)] [gbkey=CDS]			FALSE	lcl|EF999921.1_prot_ABV71621.1_124 [protein=UL99] [protein_id=ABV71621.1] [location=178095..178667] [gbkey=CDS]	lcl|EF999921.1_prot_ABV71621.1_124 [protein=UL99] [protein_id=ABV71621.1] [location=178095..178667] [gbkey=CDS]		FALSE	SDEQKLHLPDVVLGNTR	IcmCcmCEFGTTSGEPLKDALGR	610	9	5	14	8.172	FALSE	TRUE	FALSE	FALSE	Between	0.006	0.023
3611	Scan: 15155 Run: L1_20210907_BB_HCMVVir_XL5mmb4_B11 P1_VSKTGAEGAVLDEAK P2_VPYVKGcmCTER 3 5	P33176			FALSE	P33176	P33176		FALSE	VPYVKGcmCTER	VSKTGAEGAVLDEAK	162	238	5	3	8.172	FALSE	TRUE	FALSE	FALSE	Self	0	0.001
3610	Scan: 3264 Run: L1_20210907_BB_HCMVVir_XL5mmb4_C11 P1_TGSKNPK P2_KTDSYR 4 1	Q86TI2			FALSE	Q86TI2	Q86TI2		FALSE	TGSKNPK	KTDSYR	308	299	4	1	8.172	FALSE	TRUE	FALSE	FALSE	Self	0	0.001
3609	Scan: 15493 Run: L1_20210907_BB_HCMVVir_XL5mmb4_B12_stopped P1_ILDGNKR P2_GDVEEDEAVPDSEQDIKPR 6 17	O14787			FALSE	O14787	O14787		FALSE	GDVEEDEAVPDSEQDIKPR	ILDGNKR	318	486	17	6	8.172	FALSE	TRUE	FALSE	FALSE	Self	0	0.001
3608	Scan: 28607 Run: L1_20211028_BB_HCMV_b4_5mM_repl2_B12 P1_KVGAER P2_GETKSFYPEEVSSMVLTK 1 4	P11142			FALSE	P11142	P11142		FALSE	GETKSFYPEEVSSMVLTK	KVGAER	109	188	4	1	8.172	FALSE	TRUE	FALSE	FALSE	Self	0	0.001
3607	Scan: 15765 Run: L1_20211028_BB_HCMV_b4_5mM_repl2_D10 P1_RISELDNEKVR P2_NIMKDK 9 4	lcl|EF999921.1_prot_ABV71635.1_138 [protein=UL122] [protein_id=ABV71635.1] [location=complement(join(203075..204561,206107..206291,206408..206478))] [gbkey=CDS]			FALSE	lcl|EF999921.1_prot_ABV71635.1_138 [protein=UL122] [protein_id=ABV71635.1] [location=complement(join(203075..204561,206107..206291,206408..206478))] [gbkey=CDS]	lcl|EF999921.1_prot_ABV71635.1_138 [protein=UL122] [protein_id=ABV71635.1] [location=complement(join(203075..204561,206107..206291,206408..206478))] [gbkey=CDS]		FALSE	RISELDNEKVR	NIMKDK	329	340	9	4	8.172	FALSE	TRUE	FALSE	FALSE	Self	0	0.001
3606	Scan: 31666 Run: L1_20211028_BB_HCMV_b4_5mM_repl2_D6 P1_LKSESR P2_HQSETALKNVFTALR 2 8	Q9BZ29			FALSE	O14795;Q9BZ29	O14795;Q9BZ29	;	FALSE	HQSETALKNVFTALR	LKSESR	1443	1580;330	8	2	8.172	FALSE	TRUE	FALSE	FALSE	Self	0	0.001
3605	Scan: 24191 Run: L1_20210907_BB_HCMVVir_XL5mmb4_C5 P1_IYIKEK P2_AYLLGKEDAAR 4 6	Q13501			FALSE	Q13501	Q13501		FALSE	AYLLGKEDAAR	IYIKEK	8	97	6	4	8.172	FALSE	TRUE	FALSE	FALSE	Self	0	0.001
14729	Scan: 6181 Run: L1_20210907_BB_HCMVVir_XL5mmb4_C7 P1_VQKEQADK P2_LVGKSR 3 4	P51153			FALSE	lcl|EF999921.1_prot_ABV71616.1_119 [protein=UL94] [protein_id=ABV71616.1] [location=170055..171092] [gbkey=CDS]	lcl|EF999921.1_prot_ABV71616.1_119 [protein=UL94] [protein_id=ABV71616.1] [location=170055..171092] [gbkey=CDS]		FALSE	VQKEQADK	LVGKSR	131	27	3	4	8.172	FALSE	TRUE	FALSE	FALSE	Between	0.006	0.023
3604	Scan: 10839 Run: L1_20210907_BB_HCMVVir_XL5mmb4_C6 P1_QELKQR P2_FSKSATSPEGK 4 3	P13639			FALSE	P13639	P13639		FALSE	FSKSATSPEGK	QELKQR	273	626	3	4	8.172	FALSE	TRUE	FALSE	FALSE	Self	0	0.001
3603	Scan: 8820 Run: L1_20211028_BB_HCMV_b4_5mM_repl2_C5 P1_NKTGEITASSNK P2_ITATKR 2 5	Q8TAT6			FALSE	Q8TAT6	Q8TAT6		FALSE	NKTGEITASSNK	ITATKR	51	18	2	5	8.172	FALSE	TRUE	FALSE	FALSE	Self	0	0.001
3602	Scan: 30737 Run: L1_20210907_BB_HCMVVir_XL5mmb4_B11 P1_TAYGKDLIK P2_AMKGFGTDEQAIIDcmCLGSR 5 3	P50995			FALSE	P50995	P50995		FALSE	AMKGFGTDEQAIIDcmCLGSR	TAYGKDLIK	212	244	3	5	8.172	FALSE	TRUE	FALSE	FALSE	Self	0	0.001
14728	Scan: 34500 Run: L1_20210907_BB_HCMVVir_XL5mmb4_C7 P1_TAAQVTLGDGLDYHIGVKDSEGR P2_QcmCQSKcmCAFLK 18 5	lcl|EF999921.1_prot_ABV71616.1_119 [protein=UL94] [protein_id=ABV71616.1] [location=170055..171092] [gbkey=CDS]			FALSE	lcl|EF999921.1_prot_ABV71593.1_96 [protein=UL71] [protein_id=ABV71593.1] [location=137090..138232] [gbkey=CDS]	lcl|EF999921.1_prot_ABV71593.1_96 [protein=UL71] [protein_id=ABV71593.1] [location=137090..138232] [gbkey=CDS]		FALSE	TAAQVTLGDGLDYHIGVKDSEGR	QcmCQSKcmCAFLK	289	96	18	5	8.172	FALSE	TRUE	FALSE	FALSE	Between	0.006	0.023
14726	Scan: 8898 Run: L1_20210907_BB_HCMVVir_XL5mmb4_C7 P1_NoxMIIKPGK P2_AGKSPK 5 3	lcl|EF999921.1_prot_ABV71605.1_108 [protein=UL83] [protein_id=ABV71605.1] [location=complement(153063..154748)] [gbkey=CDS]			FALSE	lcl|EF999921.1_prot_ABV71555.1_58 [protein=UL25] [protein_id=ABV71555.1] [location=62874..64844] [gbkey=CDS]	lcl|EF999921.1_prot_ABV71555.1_58 [protein=UL25] [protein_id=ABV71555.1] [location=62874..64844] [gbkey=CDS]		FALSE	NoxMIIKPGK	AGKSPK	279	114	5	3	8.172	FALSE	TRUE	FALSE	FALSE	Between	0.006	0.023
3600	Scan: 7497 Run: L1_20210907_BB_HCMVVir_XL5mmb4_C7 P1_YIQQKR P2_LKAAEADSK 5 2	O94776			FALSE	O94776	O94776		FALSE	YIQQKR	LKAAEADSK	316	322	5	2	8.171	FALSE	TRUE	FALSE	FALSE	Self	0	0.001
3599	Scan: 18637 Run: L1_20211028_BB_HCMV_b4_5mM_repl2_C4 P1_YIKEGK P2_KNPDSQYGELIEK 3 1	P30085			FALSE	P30085	P30085		FALSE	KNPDSQYGELIEK	YIKEGK	43	56	1	3	8.171	FALSE	TRUE	FALSE	FALSE	Self	0	0.001
14724	Scan: 34508 Run: L1_20211028_BB_HCMV_b4_5mM_repl2_C5 P1_VAPEEHPVLLTEAPLNPKANR P2_NIKIISK 18 3	P63261			FALSE	P14618	P14618		FALSE	VAPEEHPVLLTEAPLNPKANR	NIKIISK	96	264	18	3	8.171	FALSE	TRUE	FALSE	FALSE	Between	0.006	0.023
14723	Scan: 13163 Run: L1_20210907_BB_HCMVVir_XL5mmb4_D10_20210914001548 P1_ILVKGHGAoxMDLTcmCQK P2_APKPSKQSK 4 6	lcl|EF999921.1_prot_ABV71616.1_119 [protein=UL94] [protein_id=ABV71616.1] [location=170055..171092] [gbkey=CDS]			FALSE	lcl|EF999921.1_prot_ABV71621.1_124 [protein=UL99] [protein_id=ABV71621.1] [location=178095..178667] [gbkey=CDS]	lcl|EF999921.1_prot_ABV71621.1_124 [protein=UL99] [protein_id=ABV71621.1] [location=178095..178667] [gbkey=CDS]		FALSE	ILVKGHGAoxMDLTcmCQK	APKPSKQSK	153	103	4	6	8.171	FALSE	TRUE	FALSE	FALSE	Between	0.006	0.023
14721	Scan: 36470 Run: L1_20211028_BB_HCMV_b4_5mM_repl2_C5 P1_TSQKQR P2_QFLQEEcmCMWKLVGK 4 10	lcl|EF999921.1_prot_ABV71616.1_119 [protein=UL94] [protein_id=ABV71616.1] [location=170055..171092] [gbkey=CDS]			FALSE	lcl|EF999921.1_prot_ABV71563.1_66 [protein=UL33] [protein_id=ABV71563.1] [location=76075..77247] [gbkey=CDS]	lcl|EF999921.1_prot_ABV71563.1_66 [protein=UL33] [protein_id=ABV71563.1] [location=76075..77247] [gbkey=CDS]		FALSE	QFLQEEcmCMWKLVGK	TSQKQR	17	212	10	4	8.171	FALSE	TRUE	FALSE	FALSE	Between	0.006	0.023
3598	Scan: 23432 Run: L1_20210907_BB_HCMVVir_XL5mmb4_C4 P1_KPLQVK P2_GQIVQSKINSFR 1 7	Q8WWK9			FALSE	Q8WWK9	Q8WWK9		FALSE	GQIVQSKINSFR	KPLQVK	181	193	7	1	8.171	FALSE	TRUE	FALSE	FALSE	Self	0	0.001
14719	Scan: 29142 Run: L1_20211028_BB_HCMV_b4_5mM_repl2_C4 P1_LVGKSR P2_LSIADVGKLTK 4 8	lcl|EF999921.1_prot_ABV71607.1_110 [protein=UL85] [protein_id=ABV71607.1] [location=complement(156803..157723)] [gbkey=CDS]			FALSE	lcl|EF999921.1_prot_ABV71616.1_119 [protein=UL94] [protein_id=ABV71616.1] [location=170055..171092] [gbkey=CDS]	lcl|EF999921.1_prot_ABV71616.1_119 [protein=UL94] [protein_id=ABV71616.1] [location=170055..171092] [gbkey=CDS]		FALSE	LSIADVGKLTK	LVGKSR	16	27	8	4	8.171	FALSE	TRUE	FALSE	FALSE	Between	0.006	0.023
14718	Scan: 10896 Run: L1_20210907_BB_HCMVVir_XL5mmb4_C12 P1_LVGKSR P2_KQNIYER 4 1	lcl|EF999921.1_prot_ABV71616.1_119 [protein=UL94] [protein_id=ABV71616.1] [location=170055..171092] [gbkey=CDS]			FALSE	lcl|EF999921.1_prot_ABV71527.1_30 [protein=RL10] [protein_id=ABV71527.1] [location=40963..41475] [gbkey=CDS]	lcl|EF999921.1_prot_ABV71527.1_30 [protein=RL10] [protein_id=ABV71527.1] [location=40963..41475] [gbkey=CDS]		FALSE	LVGKSR	KQNIYER	27	134	4	1	8.171	FALSE	TRUE	FALSE	FALSE	Between	0.006	0.023
3597	Scan: 9459 Run: L1_20210907_BB_HCMVVir_XL5mmb4_B1 P1_TQAPTKASE P2_AQAAAPASVPAQAPKR 6 15	P47914			FALSE	P47914	P47914		FALSE	AQAAAPASVPAQAPKR	TQAPTKASE	135	151	15	6	8.171	FALSE	TRUE	FALSE	FALSE	Self	0	0.001
3596	Scan: 35854 Run: L1_20210907_BB_HCMVVir_XL5mmb4_B9 P1_SLEYKNLPFTIPSoxMDQVLDEAIK P2_FPKQVoxMVR 5 3	lcl|EF999921.1_prot_ABV71635.1_138 [protein=UL122] [protein_id=ABV71635.1] [location=complement(join(203075..204561,206107..206291,206408..206478))] [gbkey=CDS]			FALSE	lcl|EF999921.1_prot_ABV71635.1_138 [protein=UL122] [protein_id=ABV71635.1] [location=complement(join(203075..204561,206107..206291,206408..206478))] [gbkey=CDS]	lcl|EF999921.1_prot_ABV71635.1_138 [protein=UL122] [protein_id=ABV71635.1] [location=complement(join(203075..204561,206107..206291,206408..206478))] [gbkey=CDS]		FALSE	FPKQVoxMVR	SLEYKNLPFTIPSoxMDQVLDEAIK	517	376	3	5	8.171	FALSE	TRUE	FALSE	FALSE	Self	0	0.001
3595	Scan: 20504 Run: L1_20210907_BB_HCMVVir_XL5mmb4_B11 P1_NQVALNPQNTVFDAKR P2_ANKITITNDK 15 3	P0DMV8;P0DMV9	;	;	FALSE	P0DMV8;P0DMV9	P0DMV8;P0DMV9	;	FALSE	NQVALNPQNTVFDAKR	ANKITITNDK	57;57	498;498	15	3	8.171	FALSE	TRUE	FALSE	FALSE	Self	0	0.001
14715	Scan: 47969 Run: L1_20211028_BB_HCMV_b4_5mM_repl2_C4 P1_LLVKELR P2_IKYPENFFLLR 4 2	lcl|EF999921.1_prot_ABV71562.1_65 [protein=UL32] [protein_id=ABV71562.1] [location=complement(72668..75817)] [gbkey=CDS]			FALSE	P62140;P62136	P62140;P62136	;	FALSE	LLVKELR	IKYPENFFLLR	234	111;112	4	2	8.171	FALSE	TRUE	FALSE	FALSE	Between	0.006	0.023
14714	Scan: 35111 Run: L1_20210907_BB_HCMVVir_XL5mmb4_C12 P1_oxMKHDPENVIYFR P2_oxMIVcmCScmCPVLKNLVH 2 10	lcl|EF999921.1_prot_ABV71642.1_145 [protein=UL132] [protein_id=ABV71642.1] [location=complement(210642..211454)] [gbkey=CDS]			FALSE	lcl|EF999921.1_prot_ABV71616.1_119 [protein=UL94] [protein_id=ABV71616.1] [location=170055..171092] [gbkey=CDS]	lcl|EF999921.1_prot_ABV71616.1_119 [protein=UL94] [protein_id=ABV71616.1] [location=170055..171092] [gbkey=CDS]		FALSE	oxMKHDPENVIYFR	oxMIVcmCScmCPVLKNLVH	180	332	2	10	8.171	FALSE	TRUE	FALSE	FALSE	Between	0.006	0.023
3594	Scan: 13417 Run: L1_20210907_BB_HCMVVir_XL5mmb4_C1 P1_SSSSSGVPYSPAIPNKR P2_KDTPTK 16 1	Q9UPT5			FALSE	Q9UPT5	Q9UPT5		FALSE	SSSSSGVPYSPAIPNKR	KDTPTK	241	258	16	1	8.171	FALSE	TRUE	FALSE	FALSE	Self	0	0.001
3593	Scan: 40528 Run: L1_20211028_BB_HCMV_b4_5mM_repl2_D4 P1_NVDLLSDMVQEHDEPILKHLK P2_GKNVTLK 18 2	P55209			FALSE	P55209	P55209		FALSE	NVDLLSDMVQEHDEPILKHLK	GKNVTLK	177	265	18	2	8.171	FALSE	TRUE	FALSE	FALSE	Self	0	0.001
3592	Scan: 41380 Run: L1_20211028_BB_HCMV_b4_5mM_repl2_B10 P1_LVKAER P2_GFVVINQKGIDPFSLDALSK 3 8	P40227			FALSE	P40227	P40227		FALSE	GFVVINQKGIDPFSLDALSK	LVKAER	288	259	8	3	8.171	FALSE	TRUE	FALSE	FALSE	Self	0	0.001
14713	Scan: 33508 Run: L1_20210907_BB_HCMVVir_XL5mmb4_C3 P1_YEEIVKEVSTYIK P2_LVGKSR 6 4	P68104;Q5VTE0	;	;	FALSE	lcl|EF999921.1_prot_ABV71616.1_119 [protein=UL94] [protein_id=ABV71616.1] [location=170055..171092] [gbkey=CDS]	lcl|EF999921.1_prot_ABV71616.1_119 [protein=UL94] [protein_id=ABV71616.1] [location=170055..171092] [gbkey=CDS]		FALSE	YEEIVKEVSTYIK	LVGKSR	167;167	27	6	4	8.171	FALSE	TRUE	FALSE	FALSE	Between	0.006	0.023
14712	Scan: 14017 Run: L1_20210907_BB_HCMVVir_XL5mmb4_B1 P1_QKDNSPLIEPTGTDDEEDEDDDV P2_APKPSK 2 3	lcl|EF999921.1_prot_ABV71621.1_124 [protein=UL99] [protein_id=ABV71621.1] [location=178095..178667] [gbkey=CDS]			FALSE	lcl|EF999921.1_prot_ABV71527.1_30 [protein=RL10] [protein_id=ABV71527.1] [location=40963..41475] [gbkey=CDS]	lcl|EF999921.1_prot_ABV71527.1_30 [protein=RL10] [protein_id=ABV71527.1] [location=40963..41475] [gbkey=CDS]		FALSE	APKPSK	QKDNSPLIEPTGTDDEEDEDDDV	103	148	3	2	8.171	FALSE	TRUE	FALSE	FALSE	Between	0.006	0.023
3590	Scan: 12655 Run: L1_20210907_BB_HCMVVir_XL5mmb4_C6 P1_NQKDPGVLDR P2_AVPSQKR 3 6	P31949			FALSE	P31949	P31949		FALSE	NQKDPGVLDR	AVPSQKR	53	98	3	6	8.17	FALSE	TRUE	FALSE	FALSE	Self	0	0.001
3589	Scan: 37936 Run: L1_20211028_BB_HCMV_b4_5mM_repl2_C4 P1_MLMGKK P2_FEGEVLESVLKR 5 11	lcl|EF999921.1_prot_ABV71575.1_78 [protein=UL44] [protein_id=ABV71575.1] [location=complement(90411..93131)] [gbkey=CDS]			FALSE	lcl|EF999921.1_prot_ABV71575.1_78 [protein=UL44] [protein_id=ABV71575.1] [location=complement(90411..93131)] [gbkey=CDS]	lcl|EF999921.1_prot_ABV71575.1_78 [protein=UL44] [protein_id=ABV71575.1] [location=complement(90411..93131)] [gbkey=CDS]		FALSE	FEGEVLESVLKR	MLMGKK	350	164	11	5	8.17	FALSE	TRUE	FALSE	FALSE	Self	0	0.001
3588	Scan: 15498 Run: L1_20210907_BB_HCMVVir_XL5mmb4_C4 P1_KVoxMDDLDR P2_ETLKSLK 1 4	P49588			FALSE	P49588	P49588		FALSE	KVoxMDDLDR	ETLKSLK	824	817	1	4	8.17	FALSE	TRUE	FALSE	FALSE	Self	0	0.001
3587	Scan: 31088 Run: L1_20210907_BB_HCMVVir_XL5mmb4_C1 P1_QLEEAKELLEQoxMDLEVR P2_LETDFKR 6 6	Q96AJ9			FALSE	Q96AJ9	Q96AJ9		FALSE	QLEEAKELLEQoxMDLEVR	LETDFKR	44	84	6	6	8.17	FALSE	TRUE	FALSE	FALSE	Self	0	0.001
3586	Scan: 9764 Run: L1_20211028_BB_HCMV_b4_5mM_repl2_B12 P1_VLTTKEK P2_VEGKPVNPPESNK 5 4	Q96Q05			FALSE	Q96Q05	Q96Q05		FALSE	VEGKPVNPPESNK	VLTTKEK	832	755	4	5	8.17	FALSE	TRUE	FALSE	FALSE	Self	0	0.001
14711	Scan: 21664 Run: L1_20211028_BB_HCMV_b4_5mM_repl2_D12 P1_TIEKFEK P2_HLTQKPDVDLEAHPK 4 5	lcl|EF999921.1_prot_ABV71562.1_65 [protein=UL32] [protein_id=ABV71562.1] [location=complement(72668..75817)] [gbkey=CDS]			FALSE	Q05639;P68104;Q5VTE0	Q05639;P68104;Q5VTE0	;;	FALSE	HLTQKPDVDLEAHPK	TIEKFEK	22	38;38;38	5	4	8.17	FALSE	TRUE	FALSE	FALSE	Between	0.006	0.023
14710	Scan: 25743 Run: L1_20210907_BB_HCMVVir_XL5mmb4_C7 P1_STTGMKTVAFDLSSPQK P2_KISQRPPTPGTK 6 1	lcl|EF999921.1_prot_ABV71562.1_65 [protein=UL32] [protein_id=ABV71562.1] [location=complement(72668..75817)] [gbkey=CDS]			FALSE	lcl|EF999921.1_prot_ABV71621.1_124 [protein=UL99] [protein_id=ABV71621.1] [location=178095..178667] [gbkey=CDS]	lcl|EF999921.1_prot_ABV71621.1_124 [protein=UL99] [protein_id=ABV71621.1] [location=178095..178667] [gbkey=CDS]		FALSE	STTGMKTVAFDLSSPQK	KISQRPPTPGTK	996	171	6	1	8.17	FALSE	TRUE	FALSE	FALSE	Between	0.006	0.023
3585	Scan: 31209 Run: L1_20210907_BB_HCMVVir_XL5mmb4_C2 P1_KQLLEK P2_GQFSTDELVAEVEKR 1 14	Q00610			FALSE	Q00610	Q00610		FALSE	GQFSTDELVAEVEKR	KQLLEK	838	445	14	1	8.17	FALSE	TRUE	FALSE	FALSE	Self	0	0.001
3584	Scan: 28656 Run: L1_20210907_BB_HCMVVir_XL5mmb4_B11 P1_QLSoxMKFLEK P2_LDSTQVGEFLGDNDKFNK 5 15	Q9Y6D6			FALSE	Q9Y6D6;Q9Y6D5	Q9Y6D6;Q9Y6D5	;	FALSE	LDSTQVGEFLGDNDKFNK	QLSoxMKFLEK	743	1216;1163	15	5	8.17	FALSE	TRUE	FALSE	FALSE	Self	0	0.001
3583	Scan: 29501 Run: L1_20211028_BB_HCMV_b4_5mM_repl2_D2 P1_IKEIVK P2_ELHINLIPNKQDR 2 10	P07900			FALSE	P07900	P07900		FALSE	ELHINLIPNKQDR	IKEIVK	75	203	10	2	8.17	FALSE	TRUE	FALSE	FALSE	Self	0	0.001
14707	Scan: 24745 Run: L1_20211028_BB_HCMV_b4_5mM_repl2_C3 P1_ILDGKR P2_ATKMQVIGDQYVK 5 3	lcl|EF999921.1_prot_ABV71605.1_108 [protein=UL83] [protein_id=ABV71605.1] [location=complement(153063..154748)] [gbkey=CDS]			FALSE	Q9H299	Q9H299		FALSE	ATKMQVIGDQYVK	ILDGKR	213	27	3	5	8.17	FALSE	TRUE	FALSE	FALSE	Between	0.006	0.023
14706	Scan: 33899 Run: L1_20210907_BB_HCMVVir_XL5mmb4_C3 P1_QTGLTPKR P2_NoxMFcmCVKPLDLNLDR 7 6	lcl|EF999921.1_prot_ABV71562.1_65 [protein=UL32] [protein_id=ABV71562.1] [location=complement(72668..75817)] [gbkey=CDS]			FALSE	lcl|EF999921.1_prot_ABV71565.1_68 [protein=UL35] [protein_id=ABV71565.1] [location=78917..80842] [gbkey=CDS]	lcl|EF999921.1_prot_ABV71565.1_68 [protein=UL35] [protein_id=ABV71565.1] [location=78917..80842] [gbkey=CDS]		FALSE	NoxMFcmCVKPLDLNLDR	QTGLTPKR	177	456	6	7	8.17	FALSE	TRUE	FALSE	FALSE	Between	0.006	0.023
14704	Scan: 33191 Run: L1_20211028_BB_HCMV_b4_5mM_repl2_B12 P1_TMNLEKISALMDK P2_NoxMAQVTKALDK 6 7	Q9HD42			FALSE	Q7LBR1	Q7LBR1		FALSE	NoxMAQVTKALDK	TMNLEKISALMDK	88	105	7	6	8.17	FALSE	TRUE	FALSE	FALSE	Between	0.006	0.023
14703	Scan: 23530 Run: L1_20211028_BB_HCMV_b4_5mM_repl2_B12 P1_oxMQIFVKTLTGK P2_ALKNTADAMER 6 3	lcl|EF999921.1_prot_ABV71608.1_111 [protein=UL86] [protein_id=ABV71608.1] [location=complement(157885..161997)] [gbkey=CDS]			FALSE	P0CG47;P62987;P62979;P0CG48	P0CG47;P62987;P62979;P0CG48	;;;	FALSE	ALKNTADAMER	oxMQIFVKTLTGK	163	1;1;1;1	3	6	8.17	FALSE	TRUE	FALSE	FALSE	Between	0.006	0.023
14702	Scan: 19805 Run: L1_20211028_BB_HCMV_b4_5mM_repl2_C4 P1_LYAoxMQTGMKIDSK P2_IKGGLR 9 2	Q9NP79			FALSE	decoy:Q14839;decoy:Q8TDI0	decoy:Q14839;decoy:Q8TDI0	decoy;decoy	TRUE	LYAoxMQTGMKIDSK	IKGGLR	40	577;613	9	2	8.17	TRUE	FALSE	TRUE	FALSE	Between	0.006	0.023
3582	Scan: 8298 Run: L1_20210907_BB_HCMVVir_XL5mmb4_C8 P1_NTKGGDAPAAGEDA P2_LVSKHR 3 4	P62851			FALSE	P62851	P62851		FALSE	NTKGGDAPAAGEDA	LVSKHR	112	99	3	4	8.17	FALSE	TRUE	FALSE	FALSE	Self	0	0.001
3581	Scan: 26788 Run: L1_20211028_BB_HCMV_b4_5mM_repl2_D11 P1_KITVGVK P2_HPGSFDVVHVKDANGNSFATR 1 11	P62701;P22090	;	;	FALSE	P22090	P22090		FALSE	HPGSFDVVHVKDANGNSFATR	KITVGVK	201;201	128	11	1	8.17	FALSE	TRUE	FALSE	FALSE	Self	0	0.001
3580	Scan: 29616 Run: L1_20211028_BB_HCMV_b4_5mM_repl2_D3 P1_TTKTIR P2_RPVDLLGATKGSSSVYFK 3 10	Q9Y3R5			FALSE	Q9Y3R5	Q9Y3R5		FALSE	RPVDLLGATKGSSSVYFK	TTKTIR	1646	1664	10	3	8.169	FALSE	TRUE	FALSE	FALSE	Self	0	0.001
3579	Scan: 20480 Run: L1_20211028_BB_HCMV_b4_5mM_repl2_B12 P1_EQLSDMMMINKQK P2_DAKTPDK 11 3	P46940			FALSE	P46940	P46940		FALSE	EQLSDMMMINKQK	DAKTPDK	943	1431	11	3	8.169	FALSE	TRUE	FALSE	FALSE	Self	0	0.001
3578	Scan: 24761 Run: L1_20210907_BB_HCMVVir_XL5mmb4_C7 P1_FASENDLPEWKER P2_EKGAIR 11 2	P43487			FALSE	P43487	P43487		FALSE	FASENDLPEWKER	EKGAIR	58	82	11	2	8.169	FALSE	TRUE	FALSE	FALSE	Self	0	0.001
3577	Scan: 18215 Run: L1_20211028_BB_HCMV_b4_5mM_repl2_D6 P1_YPMAVGLNKGHK P2_NVSKPR 9 4	Q9Y3U8			FALSE	Q9Y3U8	Q9Y3U8		FALSE	YPMAVGLNKGHK	NVSKPR	5	20	9	4	8.169	FALSE	TRUE	FALSE	FALSE	Self	0	0.001
14698	Scan: 3468 Run: L1_20211028_BB_HCMV_b4_5mM_repl2_D12 P1_KLEQHAAK P2_EDKAPKPSK 1 3	lcl|EF999921.1_prot_ABV71527.1_30 [protein=RL10] [protein_id=ABV71527.1] [location=40963..41475] [gbkey=CDS]			FALSE	lcl|EF999921.1_prot_ABV71621.1_124 [protein=UL99] [protein_id=ABV71621.1] [location=178095..178667] [gbkey=CDS]	lcl|EF999921.1_prot_ABV71621.1_124 [protein=UL99] [protein_id=ABV71621.1] [location=178095..178667] [gbkey=CDS]		FALSE	KLEQHAAK	EDKAPKPSK	126	100	1	3	8.169	FALSE	TRUE	FALSE	FALSE	Between	0.006	0.023
3576	Scan: 10888 Run: L1_20211028_BB_HCMV_b4_5mM_repl2_D9 P1_FGHGSAKLAR P2_EKTLQK 7 2	Q9UG63			FALSE	Q9UG63	Q9UG63		FALSE	FGHGSAKLAR	EKTLQK	345	360	7	2	8.169	FALSE	TRUE	FALSE	FALSE	Self	0	0.001
3575	Scan: 37425 Run: L1_20211028_BB_HCMV_b4_5mM_repl2_D11 P1_VPEKPFK P2_VHNHILNGFLPVEDLKQoxMER 4 16	lcl|EF999921.1_prot_ABV71578.1_81 [protein=UL48] [protein_id=ABV71578.1] [location=97096..103818] [gbkey=CDS]			FALSE	lcl|EF999921.1_prot_ABV71578.1_81 [protein=UL48] [protein_id=ABV71578.1] [location=97096..103818] [gbkey=CDS]	lcl|EF999921.1_prot_ABV71578.1_81 [protein=UL48] [protein_id=ABV71578.1] [location=97096..103818] [gbkey=CDS]		FALSE	VHNHILNGFLPVEDLKQoxMER	VPEKPFK	633	1209	16	4	8.169	FALSE	TRUE	FALSE	FALSE	Self	0	0.001
14696	Scan: 12825 Run: L1_20211028_BB_HCMV_b4_5mM_repl2_C4 P1_LVGKSR P2_KSASSATAcmCTSGVMTR 4 1	lcl|EF999921.1_prot_ABV71605.1_108 [protein=UL83] [protein_id=ABV71605.1] [location=complement(153063..154748)] [gbkey=CDS]			FALSE	lcl|EF999921.1_prot_ABV71616.1_119 [protein=UL94] [protein_id=ABV71616.1] [location=170055..171092] [gbkey=CDS]	lcl|EF999921.1_prot_ABV71616.1_119 [protein=UL94] [protein_id=ABV71616.1] [location=170055..171092] [gbkey=CDS]		FALSE	KSASSATAcmCTSGVMTR	LVGKSR	438	27	1	4	8.168	FALSE	TRUE	FALSE	FALSE	Between	0.006	0.023
3572	Scan: 29745 Run: L1_20211028_BB_HCMV_b4_5mM_repl2_D2 P1_HMEDLPKLAEETAR P2_ASVDLcmCKSGLPR 7 7	lcl|EF999921.1_prot_ABV71575.1_78 [protein=UL44] [protein_id=ABV71575.1] [location=complement(90411..93131)] [gbkey=CDS]			FALSE	lcl|EF999921.1_prot_ABV71575.1_78 [protein=UL44] [protein_id=ABV71575.1] [location=complement(90411..93131)] [gbkey=CDS]	lcl|EF999921.1_prot_ABV71575.1_78 [protein=UL44] [protein_id=ABV71575.1] [location=complement(90411..93131)] [gbkey=CDS]		FALSE	HMEDLPKLAEETAR	ASVDLcmCKSGLPR	274	709	7	7	8.168	FALSE	TRUE	FALSE	FALSE	Self	0	0.001
3571	Scan: 31654 Run: L1_20211028_BB_HCMV_b4_5mM_repl2_B12 P1_TDLADKR P2_LVFLGEQSVGKTSLITR 6 11	Q9NRW1;P20340	;	;	FALSE	Q9NRW1;P20340	Q9NRW1;P20340	;	FALSE	LVFLGEQSVGKTSLITR	TDLADKR	16;16	128;128	11	6	8.168	FALSE	TRUE	FALSE	FALSE	Self	0	0.001
14694	Scan: 9406 Run: L1_20210907_BB_HCMVVir_XL5mmb4_C4 P1_LSYNTASNKTR P2_GTKTVQEK 9 3	P49207			FALSE	P62917	P62917		FALSE	LSYNTASNKTR	GTKTVQEK	11	248	9	3	8.168	FALSE	TRUE	FALSE	FALSE	Between	0.006	0.023
3570	Scan: 29619 Run: L1_20211028_BB_HCMV_b4_5mM_repl2_C3 P1_TGKGER P2_QATKDAGVIAGLNVLR 3 4	P0DMV8;P0DMV9	;	;	FALSE	P0DMV8;P0DMV9	P0DMV8;P0DMV9	;	FALSE	QATKDAGVIAGLNVLR	TGKGER	156;156	188;188	4	3	8.168	FALSE	TRUE	FALSE	FALSE	Self	0	0.001
3569	Scan: 18374 Run: L1_20211028_BB_HCMV_b4_5mM_repl2_D8 P1_INKMLScmCAGADR P2_IHISKK 3 5	P27635			FALSE	P27635	P27635		FALSE	INKMLScmCAGADR	IHISKK	99	165	3	5	8.168	FALSE	TRUE	FALSE	FALSE	Self	0	0.001
3568	Scan: 40260 Run: L1_20210907_BB_HCMVVir_XL5mmb4_C9 P1_NIGKTLVTR P2_DIEKAcmCQSIYPLHDVFVR 4 4	P61247			FALSE	P61247	P61247		FALSE	DIEKAcmCQSIYPLHDVFVR	NIGKTLVTR	196	43	4	4	8.168	FALSE	TRUE	FALSE	FALSE	Self	0	0.001
14692	Scan: 33513 Run: L1_20210907_BB_HCMVVir_XL5mmb4_D5_20210913071744 P1_GHKPFR P2_ALSDEADLLNQKVQTQLR 3 12	lcl|EF999921.1_prot_ABV71578.1_81 [protein=UL48] [protein_id=ABV71578.1] [location=97096..103818] [gbkey=CDS]			FALSE	lcl|EF999921.1_prot_ABV71562.1_65 [protein=UL32] [protein_id=ABV71562.1] [location=complement(72668..75817)] [gbkey=CDS]	lcl|EF999921.1_prot_ABV71562.1_65 [protein=UL32] [protein_id=ABV71562.1] [location=complement(72668..75817)] [gbkey=CDS]		FALSE	ALSDEADLLNQKVQTQLR	GHKPFR	1249	339	12	3	8.168	FALSE	TRUE	FALSE	FALSE	Between	0.006	0.023
3567	Scan: 7454 Run: L1_20211028_BB_HCMV_b4_5mM_repl2_C6 P1_LSEESKK P2_KNELETENR 6 1	Q86VS8			FALSE	Q86VS8	Q86VS8		FALSE	KNELETENR	LSEESKK	503	382	1	6	8.168	FALSE	TRUE	FALSE	FALSE	Self	0	0.001
14689	Scan: 13662 Run: L1_20211028_BB_HCMV_b4_5mM_repl2_C5 P1_VDKLDASESLR P2_SSKQAK 3 3	Q00610			FALSE	P09496	P09496		FALSE	VDKLDASESLR	SSKQAK	1610	224	3	3	8.168	FALSE	TRUE	FALSE	FALSE	Between	0.006	0.023
14688	Scan: 27466 Run: L1_20211028_BB_HCMV_b4_5mM_repl2_C7 P1_KDGNLDTSFVNPNYGR P2_GWKVTR 1 3	lcl|EF999921.1_prot_ABV71642.1_145 [protein=UL132] [protein_id=ABV71642.1] [location=complement(210642..211454)] [gbkey=CDS]			FALSE	P68104;Q5VTE0	P68104;Q5VTE0	;	FALSE	KDGNLDTSFVNPNYGR	GWKVTR	192	213;213	1	3	8.168	FALSE	TRUE	FALSE	FALSE	Between	0.006	0.023
14687	Scan: 31253 Run: L1_20211028_BB_HCMV_b4_5mM_repl2_C2 P1_NGKTSK P2_MIVcmCScmCPVLKNLVH 3 10	lcl|EF999921.1_prot_ABV71616.1_119 [protein=UL94] [protein_id=ABV71616.1] [location=170055..171092] [gbkey=CDS]			FALSE	P62937	P62937		FALSE	MIVcmCScmCPVLKNLVH	NGKTSK	332	149	10	3	8.168	FALSE	TRUE	FALSE	FALSE	Between	0.006	0.023
14686	Scan: 24023 Run: L1_20210907_BB_HCMVVir_XL5mmb4_D10_20210914001548 P1_YTRPTPVQKHAIPIIK P2_QTGLTPKR 9 7	O00571;O15523	;	;	FALSE	lcl|EF999921.1_prot_ABV71565.1_68 [protein=UL35] [protein_id=ABV71565.1] [location=78917..80842] [gbkey=CDS]	lcl|EF999921.1_prot_ABV71565.1_68 [protein=UL35] [protein_id=ABV71565.1] [location=78917..80842] [gbkey=CDS]		FALSE	YTRPTPVQKHAIPIIK	QTGLTPKR	200;198	456	9	7	8.168	FALSE	TRUE	FALSE	FALSE	Between	0.006	0.023
3565	Scan: 24245 Run: L1_20210907_BB_HCMVVir_XL5mmb4_D6 P1_KKQLLQAALR P2_FEKLAEDcmCK 2 3	Q6P1N0			FALSE	Q6P1N0	Q6P1N0		FALSE	FEKLAEDcmCK	KKQLLQAALR	609	501	3	2	8.168	FALSE	TRUE	FALSE	FALSE	Self	0	0.001
14685	Scan: 33320 Run: L1_20211028_BB_HCMV_b4_5mM_repl2_D2 P1_KIQSVSDAR P2_HANTALVNAVNKLVYTGR 1 12	lcl|EF999921.1_prot_ABV71562.1_65 [protein=UL32] [protein_id=ABV71562.1] [location=complement(72668..75817)] [gbkey=CDS]			FALSE	lcl|EF999921.1_prot_ABV71565.1_68 [protein=UL35] [protein_id=ABV71565.1] [location=78917..80842] [gbkey=CDS]	lcl|EF999921.1_prot_ABV71565.1_68 [protein=UL35] [protein_id=ABV71565.1] [location=78917..80842] [gbkey=CDS]		FALSE	HANTALVNAVNKLVYTGR	KIQSVSDAR	191	344	12	1	8.168	FALSE	TRUE	FALSE	FALSE	Between	0.006	0.023
3564	Scan: 14237 Run: L1_20211028_BB_HCMV_b4_5mM_repl2_D9 P1_RKEEQLSSYEDK P2_NKLQNVNR 2 2	Q92878			FALSE	Q92878	Q92878		FALSE	RKEEQLSSYEDK	NKLQNVNR	617	752	2	2	8.168	FALSE	TRUE	FALSE	FALSE	Self	0	0.001
3563	Scan: 11417 Run: L1_20211028_BB_HCMV_b4_5mM_repl2_D11 P1_GLMKGK P2_EVKEWHGcmCR 4 3	Q92499			FALSE	Q92499	Q92499		FALSE	EVKEWHGcmCR	GLMKGK	115	127	3	4	8.168	FALSE	TRUE	FALSE	FALSE	Self	0	0.001
3562	Scan: 10206 Run: L1_20210907_BB_HCMVVir_XL5mmb4_B11 P1_LSSPoxMTTTSTSQKPVLGK P2_KPSASR 13 1	lcl|EF999921.1_prot_ABV71562.1_65 [protein=UL32] [protein_id=ABV71562.1] [location=complement(72668..75817)] [gbkey=CDS]			FALSE	lcl|EF999921.1_prot_ABV71562.1_65 [protein=UL32] [protein_id=ABV71562.1] [location=complement(72668..75817)] [gbkey=CDS]	lcl|EF999921.1_prot_ABV71562.1_65 [protein=UL32] [protein_id=ABV71562.1] [location=complement(72668..75817)] [gbkey=CDS]		FALSE	LSSPoxMTTTSTSQKPVLGK	KPSASR	763	416	13	1	8.168	FALSE	TRUE	FALSE	FALSE	Self	0	0.001
14683	Scan: 24647 Run: L1_20211028_BB_HCMV_b4_5mM_repl2_D5 P1_QTGLTPKR P2_MKHDPENVIYFR 7 2	lcl|EF999921.1_prot_ABV71642.1_145 [protein=UL132] [protein_id=ABV71642.1] [location=complement(210642..211454)] [gbkey=CDS]			FALSE	lcl|EF999921.1_prot_ABV71565.1_68 [protein=UL35] [protein_id=ABV71565.1] [location=78917..80842] [gbkey=CDS]	lcl|EF999921.1_prot_ABV71565.1_68 [protein=UL35] [protein_id=ABV71565.1] [location=78917..80842] [gbkey=CDS]		FALSE	MKHDPENVIYFR	QTGLTPKR	180	456	2	7	8.168	FALSE	TRUE	FALSE	FALSE	Between	0.006	0.023
14682	Scan: 14506 Run: L1_20211028_BB_HCMV_b4_5mM_repl2_D7 P1_IKRPQVQLR P2_EKQQLK 2 2	lcl|EF999921.1_prot_ABV71604.1_107 [protein=UL82] [protein_id=ABV71604.1] [location=complement(151195..152874)] [gbkey=CDS]			FALSE	lcl|EF999921.1_prot_ABV71562.1_65 [protein=UL32] [protein_id=ABV71562.1] [location=complement(72668..75817)] [gbkey=CDS]	lcl|EF999921.1_prot_ABV71562.1_65 [protein=UL32] [protein_id=ABV71562.1] [location=complement(72668..75817)] [gbkey=CDS]		FALSE	IKRPQVQLR	EKQQLK	380	389	2	2	8.167	FALSE	TRUE	FALSE	FALSE	Between	0.006	0.023
3561	Scan: 30407 Run: L1_20210907_BB_HCMVVir_XL5mmb4_D5_20210913071744 P1_LVLSKLYEEGSNK P2_HEIVPKDIR 5 6	P25788			FALSE	P25788	P25788		FALSE	HEIVPKDIR	LVLSKLYEEGSNK	225	53	6	5	8.167	FALSE	TRUE	FALSE	FALSE	Self	0	0.001
14681	Scan: 11830 Run: L1_20211028_BB_HCMV_b4_5mM_repl2_C1 P1_VISSIEQKTSADGNEK P2_EKQQLK 8 2	P61981			FALSE	lcl|EF999921.1_prot_ABV71562.1_65 [protein=UL32] [protein_id=ABV71562.1] [location=complement(72668..75817)] [gbkey=CDS]	lcl|EF999921.1_prot_ABV71562.1_65 [protein=UL32] [protein_id=ABV71562.1] [location=complement(72668..75817)] [gbkey=CDS]		FALSE	VISSIEQKTSADGNEK	EKQQLK	62	389	8	2	8.167	FALSE	TRUE	FALSE	FALSE	Between	0.006	0.023
3560	Scan: 8324 Run: L1_20210907_BB_HCMVVir_XL5mmb4_D11_20210914031537 P1_QQLETEKK P2_HQKQLER 7 3	P15311;P35241	;	;	FALSE	P15311	P15311		FALSE	HQKQLER	QQLETEKK	314;314	321	3	7	8.167	FALSE	TRUE	FALSE	FALSE	Self	0	0.001
3559	Scan: 29336 Run: L1_20211028_BB_HCMV_b4_5mM_repl2_C4 P1_NLQEVLGEEKLK P2_EILKER 10 4	P54577			FALSE	P54577	P54577		FALSE	NLQEVLGEEKLK	EILKER	17	29	10	4	8.167	FALSE	TRUE	FALSE	FALSE	Self	0	0.001
14679	Scan: 16962 Run: L1_20210907_BB_HCMVVir_XL5mmb4_D9_20210913201621 P1_VPEKPFKGQELAGR P2_KISQRPPTPGTK 7 1	lcl|EF999921.1_prot_ABV71578.1_81 [protein=UL48] [protein_id=ABV71578.1] [location=97096..103818] [gbkey=CDS]			FALSE	lcl|EF999921.1_prot_ABV71621.1_124 [protein=UL99] [protein_id=ABV71621.1] [location=178095..178667] [gbkey=CDS]	lcl|EF999921.1_prot_ABV71621.1_124 [protein=UL99] [protein_id=ABV71621.1] [location=178095..178667] [gbkey=CDS]		FALSE	VPEKPFKGQELAGR	KISQRPPTPGTK	1209	171	7	1	8.167	FALSE	TRUE	FALSE	FALSE	Between	0.006	0.023
3557	Scan: 42560 Run: L1_20210907_BB_HCMVVir_XL5mmb4_C9 P1_SVQNHNNKSVNESLNNLFITEEDYQALR P2_AVNYFSKVK 8 7	Q00610			FALSE	Q00610	Q00610		FALSE	SVQNHNNKSVNESLNNLFITEEDYQALR	AVNYFSKVK	1454	1435	8	7	8.167	FALSE	TRUE	FALSE	FALSE	Self	0	0.001
3556	Scan: 11511 Run: L1_20210907_BB_HCMVVir_XL5mmb4_D7 P1_VGKAPK P2_AVRPKVLoxMR 3 5	P49207			FALSE	P49207	P49207		FALSE	AVRPKVLoxMR	VGKAPK	58	38	5	3	8.167	FALSE	TRUE	FALSE	FALSE	Self	0	0.001
14677	Scan: 6718 Run: L1_20210907_BB_HCMVVir_XL5mmb4_D8_20210913171632 P1_KDISENKR P2_GEKLDK 1 3	P11142			FALSE	P19525	P19525		FALSE	KDISENKR	GEKLDK	251	383	1	3	8.167	FALSE	TRUE	FALSE	FALSE	Between	0.006	0.023
14676	Scan: 32642 Run: L1_20211028_BB_HCMV_b4_5mM_repl2_D3 P1_HANTALVNAVNKLVYTGR P2_APKPSK 12 3	lcl|EF999921.1_prot_ABV71562.1_65 [protein=UL32] [protein_id=ABV71562.1] [location=complement(72668..75817)] [gbkey=CDS]			FALSE	lcl|EF999921.1_prot_ABV71621.1_124 [protein=UL99] [protein_id=ABV71621.1] [location=178095..178667] [gbkey=CDS]	lcl|EF999921.1_prot_ABV71621.1_124 [protein=UL99] [protein_id=ABV71621.1] [location=178095..178667] [gbkey=CDS]		FALSE	HANTALVNAVNKLVYTGR	APKPSK	191	103	12	3	8.167	FALSE	TRUE	FALSE	FALSE	Between	0.006	0.023
14675	Scan: 39730 Run: L1_20210907_BB_HCMVVir_XL5mmb4_C4 P1_SGFGKFER P2_IFAELEGVWQPAAQPKR 5 16	lcl|EF999921.1_prot_ABV71605.1_108 [protein=UL83] [protein_id=ABV71605.1] [location=complement(153063..154748)] [gbkey=CDS]			FALSE	O00571	O00571		FALSE	IFAELEGVWQPAAQPKR	SGFGKFER	523	114	16	5	8.167	FALSE	TRUE	FALSE	FALSE	Between	0.006	0.023
3554	Scan: 6015 Run: L1_20211028_BB_HCMV_b4_5mM_repl2_D8 P1_ToxMHKYEQESK P2_AELEKR 4 5	Q9Y450			FALSE	Q9Y450	Q9Y450		FALSE	AELEKR	ToxMHKYEQESK	249	291	5	4	8.167	FALSE	TRUE	FALSE	FALSE	Self	0	0.001
14674	Scan: 21279 Run: L1_20210907_BB_HCMVVir_XL5mmb4_D8_20210913171632 P1_oxMLoxMGKK P2_oxMKHDPENVIYFR 5 2	lcl|EF999921.1_prot_ABV71642.1_145 [protein=UL132] [protein_id=ABV71642.1] [location=complement(210642..211454)] [gbkey=CDS]			FALSE	lcl|EF999921.1_prot_ABV71575.1_78 [protein=UL44] [protein_id=ABV71575.1] [location=complement(90411..93131)] [gbkey=CDS]	lcl|EF999921.1_prot_ABV71575.1_78 [protein=UL44] [protein_id=ABV71575.1] [location=complement(90411..93131)] [gbkey=CDS]		FALSE	oxMKHDPENVIYFR	oxMLoxMGKK	180	164	2	5	8.167	FALSE	TRUE	FALSE	FALSE	Between	0.006	0.023
3553	Scan: 27640 Run: L1_20210907_BB_HCMVVir_XL5mmb4_B10 P1_VVVGKTFDSIVMDPK P2_LKPVIK 5 2	P13667			FALSE	P13667	P13667		FALSE	VVVGKTFDSIVMDPK	LKPVIK	529	510	5	2	8.167	FALSE	TRUE	FALSE	FALSE	Self	0	0.001
14672	Scan: 41751 Run: L1_20211028_BB_HCMV_b4_5mM_repl2_C1 P1_cmCKLLVK P2_TDVWDLVKVEEPVSR 2 8	lcl|EF999921.1_prot_ABV71616.1_119 [protein=UL94] [protein_id=ABV71616.1] [location=170055..171092] [gbkey=CDS]			FALSE	lcl|EF999921.1_prot_ABV71562.1_65 [protein=UL32] [protein_id=ABV71562.1] [location=complement(72668..75817)] [gbkey=CDS]	lcl|EF999921.1_prot_ABV71562.1_65 [protein=UL32] [protein_id=ABV71562.1] [location=complement(72668..75817)] [gbkey=CDS]		FALSE	TDVWDLVKVEEPVSR	cmCKLLVK	317	232	8	2	8.167	FALSE	TRUE	FALSE	FALSE	Between	0.006	0.023
3552	Scan: 36969 Run: L1_20210907_BB_HCMVVir_XL5mmb4_B9 P1_GATGcmCGKTTQVPQFILDDFIQNDR P2_ELLPVKK 7 6	Q08211			FALSE	Q08211	Q08211		FALSE	GATGcmCGKTTQVPQFILDDFIQNDR	ELLPVKK	411	386	7	6	8.167	FALSE	TRUE	FALSE	FALSE	Self	0	0.001
14671	Scan: 25425 Run: L1_20211028_BB_HCMV_b4_5mM_repl2_C2 P1_LNKcmCGVISPR P2_IKIIAPPER 3 2	P63267;P63261;P68133;P62736;P68032	;;;;	;;;;	FALSE	P62244	P62244		FALSE	IKIIAPPER	LNKcmCGVISPR	328;327;329;329;329	69	2	3	8.166	FALSE	TRUE	FALSE	FALSE	Between	0.006	0.023
3550	Scan: 40240 Run: L1_20210907_BB_HCMVVir_XL5mmb4_C6 P1_KLEQcmCNTELKK P2_ELGSLPQEAFEKYQTLSLK 1 12	Q9UQE7			FALSE	Q9UQE7	Q9UQE7		FALSE	ELGSLPQEAFEKYQTLSLK	KLEQcmCNTELKK	945	968	12	1	8.166	FALSE	TRUE	FALSE	FALSE	Self	0	0.001
14670	Scan: 3731 Run: L1_20210907_BB_HCMVVir_XL5mmb4_D3 P1_KPSASR P2_DGEKEDAASDKENQR 1 4	lcl|EF999921.1_prot_ABV71619.1_122 [protein=UL97] [protein_id=ABV71619.1] [location=174187..176310] [gbkey=CDS]			FALSE	lcl|EF999921.1_prot_ABV71562.1_65 [protein=UL32] [protein_id=ABV71562.1] [location=complement(72668..75817)] [gbkey=CDS]	lcl|EF999921.1_prot_ABV71562.1_65 [protein=UL32] [protein_id=ABV71562.1] [location=complement(72668..75817)] [gbkey=CDS]		FALSE	DGEKEDAASDKENQR	KPSASR	113	416	4	1	8.166	FALSE	TRUE	FALSE	FALSE	Between	0.006	0.023
3549	Scan: 6062 Run: L1_20210907_BB_HCMVVir_XL5mmb4_B10 P1_SGAEDQTPKDVPNK P2_SGADGQTPKDGSSK 9 9	O43493			FALSE	O43493	O43493		FALSE	SGAEDQTPKDVPNK	SGADGQTPKDGSSK	196	182	9	9	8.166	FALSE	TRUE	FALSE	FALSE	Self	0	0.001
14669	Scan: 32834 Run: L1_20210907_BB_HCMVVir_XL5mmb4_B11 P1_LDKSQIHDIVLVGGSTR P2_KPAAPLSF 3 1	lcl|EF999921.1_prot_ABV71621.1_124 [protein=UL99] [protein_id=ABV71621.1] [location=178095..178667] [gbkey=CDS]			FALSE	P11142	P11142		FALSE	KPAAPLSF	LDKSQIHDIVLVGGSTR	183	326	1	3	8.166	FALSE	TRUE	FALSE	FALSE	Between	0.006	0.023
14668	Scan: 19775 Run: L1_20210907_BB_HCMVVir_XL5mmb4_C3 P1_VVVNTDDFLKK P2_AGKSPK 10 3	lcl|EF999921.1_prot_ABV71575.1_78 [protein=UL44] [protein_id=ABV71575.1] [location=complement(90411..93131)] [gbkey=CDS]			FALSE	lcl|EF999921.1_prot_ABV71555.1_58 [protein=UL25] [protein_id=ABV71555.1] [location=62874..64844] [gbkey=CDS]	lcl|EF999921.1_prot_ABV71555.1_58 [protein=UL25] [protein_id=ABV71555.1] [location=62874..64844] [gbkey=CDS]		FALSE	VVVNTDDFLKK	AGKSPK	535	114	10	3	8.166	FALSE	TRUE	FALSE	FALSE	Between	0.006	0.023
14667	Scan: 11318 Run: L1_20211028_BB_HCMV_b4_5mM_repl2_D7 P1_HADQYKEQMEK P2_EVSSLKNK 6 6	P35580			FALSE	P35579	P35579		FALSE	HADQYKEQMEK	EVSSLKNK	1864	1913	6	6	8.166	FALSE	TRUE	FALSE	FALSE	Between	0.006	0.023
3547	Scan: 15973 Run: L1_20211028_BB_HCMV_b4_5mM_repl2_C6 P1_NKITITNDQNR P2_AVQKLR 2 4	P11021			FALSE	P11021	P11021		FALSE	NKITITNDQNR	AVQKLR	522	284	2	4	8.166	FALSE	TRUE	FALSE	FALSE	Self	0	0.001
3548	Scan: 4579 Run: L1_20211028_BB_HCMV_b4_5mM_repl2_D1 P1_SSSKSEGSPSQR P2_LENAVKKPEDK 4 7	O95819			FALSE	O95819	O95819		FALSE	LENAVKKPEDK	SSSKSEGSPSQR	720	708	7	4	8.166	FALSE	TRUE	FALSE	FALSE	Self	0	0.001
3546	Scan: 11064 Run: L1_20211028_BB_HCMV_b4_5mM_repl2_C1 P1_TAMAAAKAPTK P2_IVKPVK 7 3	P83731			FALSE	P83731	P83731		FALSE	TAMAAAKAPTK	IVKPVK	125	142	7	3	8.166	FALSE	TRUE	FALSE	FALSE	Self	0	0.001
14664	Scan: 35304 Run: L1_20210907_BB_HCMVVir_XL5mmb4_C8 P1_TPSDAVQNILQKIEK P2_ETGGTGAAKKPSEK 12 9	lcl|EF999921.1_prot_ABV71562.1_65 [protein=UL32] [protein_id=ABV71562.1] [location=complement(72668..75817)] [gbkey=CDS]			FALSE	lcl|EF999921.1_prot_ABV71555.1_58 [protein=UL25] [protein_id=ABV71555.1] [location=62874..64844] [gbkey=CDS]	lcl|EF999921.1_prot_ABV71555.1_58 [protein=UL25] [protein_id=ABV71555.1] [location=62874..64844] [gbkey=CDS]		FALSE	TPSDAVQNILQKIEK	ETGGTGAAKKPSEK	1029	76	12	9	8.166	FALSE	TRUE	FALSE	FALSE	Between	0.006	0.023
3545	Scan: 37368 Run: L1_20210907_BB_HCMVVir_XL5mmb4_B11 P1_KTLEEAIR P2_EAIKGVGTDEAcmCLIEILASR 1 4	P50995			FALSE	P50995	P50995		FALSE	EAIKGVGTDEAcmCLIEILASR	KTLEEAIR	283	320	4	1	8.166	FALSE	TRUE	FALSE	FALSE	Self	0	0.001
14662	Scan: 40760 Run: L1_20210907_BB_HCMVVir_XL5mmb4_D5_20210913071744 P1_GHKPFR P2_EPDVYYTSAFVFPTKDVALR 3 15	lcl|EF999921.1_prot_ABV71605.1_108 [protein=UL83] [protein_id=ABV71605.1] [location=complement(153063..154748)] [gbkey=CDS]			FALSE	lcl|EF999921.1_prot_ABV71562.1_65 [protein=UL32] [protein_id=ABV71562.1] [location=complement(72668..75817)] [gbkey=CDS]	lcl|EF999921.1_prot_ABV71562.1_65 [protein=UL32] [protein_id=ABV71562.1] [location=complement(72668..75817)] [gbkey=CDS]		FALSE	EPDVYYTSAFVFPTKDVALR	GHKPFR	177	339	15	3	8.166	FALSE	TRUE	FALSE	FALSE	Between	0.006	0.023
3544	Scan: 26300 Run: L1_20210907_BB_HCMVVir_XL5mmb4_B8 P1_LKPVIK P2_DLGLSESGEDVNAAILDESGKK 2 21	P13667			FALSE	P13667	P13667		FALSE	DLGLSESGEDVNAAILDESGKK	LKPVIK	464	510	21	2	8.166	FALSE	TRUE	FALSE	FALSE	Self	0	0.001
3543	Scan: 23515 Run: L1_20211028_BB_HCMV_b4_5mM_repl2_B11 P1_KVLQDK P2_DSGKVTTVVATLGQGPER 1 4	P49840			FALSE	P49840;P49841	P49840;P49841	;	FALSE	DSGKVTTVVATLGQGPER	KVLQDK	96	149;86	4	1	8.165	FALSE	TRUE	FALSE	FALSE	Self	0	0.001
3542	Scan: 26373 Run: L1_20211028_BB_HCMV_b4_5mM_repl2_C6 P1_SAFLcmCGVMKTYR P2_EKQGTK 9 2	O60506;O43390	;	;	FALSE	O60506	O60506		FALSE	SAFLcmCGVMKTYR	EKQGTK	92;95	106	9	2	8.165	FALSE	TRUE	FALSE	FALSE	Self	0	0.001
14660	Scan: 36424 Run: L1_20211028_BB_HCMV_b4_5mM_repl2_B8_20211029190730 P1_MQKEITALAPSTMK P2_IFAELEGVWQPAAQPKR 3 16	P63267;P63261;P68133;P62736;P68032	;;;;	;;;;	FALSE	lcl|EF999921.1_prot_ABV71605.1_108 [protein=UL83] [protein_id=ABV71605.1] [location=complement(153063..154748)] [gbkey=CDS]	lcl|EF999921.1_prot_ABV71605.1_108 [protein=UL83] [protein_id=ABV71605.1] [location=complement(153063..154748)] [gbkey=CDS]		FALSE	MQKEITALAPSTMK	IFAELEGVWQPAAQPKR	314;313;315;315;315	523	3	16	8.165	FALSE	TRUE	FALSE	FALSE	Between	0.007	0.023
14659	Scan: 9108 Run: L1_20211028_BB_HCMV_b4_5mM_repl2_C11 P1_LEEPVEEKK P2_EDKAPKPSK 8 3	lcl|EF999921.1_prot_ABV71632.1_135 [protein=UL119] [protein_id=ABV71632.1] [location=complement(join(200571..201187,201276..201696))] [gbkey=CDS]			FALSE	lcl|EF999921.1_prot_ABV71621.1_124 [protein=UL99] [protein_id=ABV71621.1] [location=178095..178667] [gbkey=CDS]	lcl|EF999921.1_prot_ABV71621.1_124 [protein=UL99] [protein_id=ABV71621.1] [location=178095..178667] [gbkey=CDS]		FALSE	LEEPVEEKK	EDKAPKPSK	328	100	8	3	8.165	FALSE	TRUE	FALSE	FALSE	Between	0.007	0.023
3540	Scan: 29828 Run: L1_20210907_BB_HCMVVir_XL5mmb4_D5_20210913071744 P1_WLHNEDQoxMAVEKLSDGIR P2_KFAADAVK 12 1	P37837			FALSE	P37837	P37837		FALSE	WLHNEDQoxMAVEKLSDGIR	KFAADAVK	296	314	12	1	8.165	FALSE	TRUE	FALSE	FALSE	Self	0	0.001
3539	Scan: 10507 Run: L1_20211028_BB_HCMV_b4_5mM_repl2_D10 P1_HAGNIKEAAR P2_FINSKcmCAK 6 5	Q9BXJ9			FALSE	Q9BXJ9	Q9BXJ9		FALSE	HAGNIKEAAR	FINSKcmCAK	420	443	6	5	8.165	FALSE	TRUE	FALSE	FALSE	Self	0	0.001
14658	Scan: 34253 Run: L1_20211028_BB_HCMV_b4_5mM_repl2_D4 P1_GSGSVKYQALATASGEEVAALSHHDSLESR P2_ADLANKR 6 6	lcl|EF999921.1_prot_ABV71622.1_125 [protein=UL100] [protein_id=ABV71622.1] [location=complement(178925..180046)] [gbkey=CDS]			FALSE	P61020;P20339	P61020;P20339	;	FALSE	GSGSVKYQALATASGEEVAALSHHDSLESR	ADLANKR	327	135;135	6	6	8.165	FALSE	TRUE	FALSE	FALSE	Between	0.007	0.023
14657	Scan: 14133 Run: L1_20211028_BB_HCMV_b4_5mM_repl2_D8 P1_KSASSATAcmCTSGVMTR P2_HYKIEDR 1 3	lcl|EF999921.1_prot_ABV71605.1_108 [protein=UL83] [protein_id=ABV71605.1] [location=complement(153063..154748)] [gbkey=CDS]			FALSE	Q9Y224	Q9Y224		FALSE	KSASSATAcmCTSGVMTR	HYKIEDR	438	39	1	3	8.165	FALSE	TRUE	FALSE	FALSE	Between	0.007	0.023
3538	Scan: 19187 Run: L1_20210907_BB_HCMVVir_XL5mmb4_C5 P1_SSKLTK P2_LQKDLEGLSQR 3 3	P35579			FALSE	P35579	P35579		FALSE	LQKDLEGLSQR	SSKLTK	1390	1296	3	3	8.165	FALSE	TRUE	FALSE	FALSE	Self	0	0.001
3536	Scan: 13694 Run: L1_20210907_BB_HCMVVir_XL5mmb4_C5 P1_VDKGGDPALIR P2_ETQEKR 3 5	P49591			FALSE	P49591	P49591		FALSE	VDKGGDPALIR	ETQEKR	10	21	3	5	8.165	FALSE	TRUE	FALSE	FALSE	Self	0	0.001
14656	Scan: 20612 Run: L1_20211028_BB_HCMV_b4_5mM_repl2_D11 P1_VTKGETLT P2_RMESSINHISQTVDIHKEK 3 17	Q8IZP0			FALSE	Q8WUW1	Q8WUW1		FALSE	RMESSINHISQTVDIHKEK	VTKGETLT	85	68	17	3	8.165	FALSE	TRUE	FALSE	FALSE	Between	0.007	0.023
3535	Scan: 22878 Run: L1_20211028_BB_HCMV_b4_5mM_repl2_D7 P1_LoxMKoxMNR P2_IREDcmCcmCPGKPLNVFR 3 9	Q9P2J5			FALSE	Q9P2J5	Q9P2J5		FALSE	IREDcmCcmCPGKPLNVFR	LoxMKoxMNR	1048	1100	9	3	8.165	FALSE	TRUE	FALSE	FALSE	Self	0	0.001
3534	Scan: 3242 Run: L1_20211028_BB_HCMV_b4_5mM_repl2_D6 P1_RKEEEEAEDK P2_LKEEEEDK 2 2	P27797			FALSE	P27797	P27797		FALSE	LKEEEEDK	RKEEEEAEDK	367	376	2	2	8.165	FALSE	TRUE	FALSE	FALSE	Self	0	0.001
14655	Scan: 41716 Run: L1_20211028_BB_HCMV_b4_5mM_repl2_C1 P1_KPSASR P2_GGPNIITLADIVKDPVSR 1 13	P68400;Q8NEV1	;	;	FALSE	lcl|EF999921.1_prot_ABV71562.1_65 [protein=UL32] [protein_id=ABV71562.1] [location=complement(72668..75817)] [gbkey=CDS]	lcl|EF999921.1_prot_ABV71562.1_65 [protein=UL32] [protein_id=ABV71562.1] [location=complement(72668..75817)] [gbkey=CDS]		FALSE	GGPNIITLADIVKDPVSR	KPSASR	90;90	416	13	1	8.165	FALSE	TRUE	FALSE	FALSE	Between	0.007	0.023
3533	Scan: 28660 Run: L1_20211028_BB_HCMV_b4_5mM_repl2_B12 P1_IPAVKEK P2_FFGKELSTTLNADEAVTR 5 4	P34932			FALSE	P34932	P34932		FALSE	FFGKELSTTLNADEAVTR	IPAVKEK	357	347	4	5	8.165	FALSE	TRUE	FALSE	FALSE	Self	0	0.001
14652	Scan: 18578 Run: L1_20211028_BB_HCMV_b4_5mM_repl2_C1 P1_QEALPGPcmCIASTPKK P2_NIMKDK 14 4	lcl|EF999921.1_prot_ABV71605.1_108 [protein=UL83] [protein_id=ABV71605.1] [location=complement(153063..154748)] [gbkey=CDS]			FALSE	lcl|EF999921.1_prot_ABV71635.1_138 [protein=UL122] [protein_id=ABV71635.1] [location=complement(join(203075..204561,206107..206291,206408..206478))] [gbkey=CDS]	lcl|EF999921.1_prot_ABV71635.1_138 [protein=UL122] [protein_id=ABV71635.1] [location=complement(join(203075..204561,206107..206291,206408..206478))] [gbkey=CDS]		FALSE	QEALPGPcmCIASTPKK	NIMKDK	544	340	14	4	8.165	FALSE	TRUE	FALSE	FALSE	Between	0.007	0.023
3532	Scan: 45077 Run: L1_20210907_BB_HCMVVir_XL5mmb4_C11 P1_SGcmCKVDLGGFAGLFDLK P2_DQKLPHLER 4 3	P22102			FALSE	P22102	P22102		FALSE	SGcmCKVDLGGFAGLFDLK	DQKLPHLER	464	596	4	3	8.165	FALSE	TRUE	FALSE	FALSE	Self	0	0.001
3531	Scan: 16701 Run: L1_20210907_BB_HCMVVir_XL5mmb4_C12 P1_LLQEKELQEEK P2_IQEKKDEDIAR 5 5	Q8IVM0			FALSE	Q8IVM0	Q8IVM0		FALSE	LLQEKELQEEK	IQEKKDEDIAR	115	104	5	5	8.164	FALSE	TRUE	FALSE	FALSE	Self	0	0.001
14649	Scan: 18911 Run: L1_20211028_BB_HCMV_b4_5mM_repl2_C1 P1_QTTVSNSQQAYQEAFEISKK P2_KPSASR 19 1	P31946			FALSE	lcl|EF999921.1_prot_ABV71562.1_65 [protein=UL32] [protein_id=ABV71562.1] [location=complement(72668..75817)] [gbkey=CDS]	lcl|EF999921.1_prot_ABV71562.1_65 [protein=UL32] [protein_id=ABV71562.1] [location=complement(72668..75817)] [gbkey=CDS]		FALSE	QTTVSNSQQAYQEAFEISKK	KPSASR	141	416	19	1	8.164	FALSE	TRUE	FALSE	FALSE	Between	0.007	0.023
14648	Scan: 12653 Run: L1_20210907_BB_HCMVVir_XL5mmb4_C7 P1_LVGKSR P2_KYNPSEEEYEK 4 1	O00443			FALSE	lcl|EF999921.1_prot_ABV71616.1_119 [protein=UL94] [protein_id=ABV71616.1] [location=170055..171092] [gbkey=CDS]	lcl|EF999921.1_prot_ABV71616.1_119 [protein=UL94] [protein_id=ABV71616.1] [location=170055..171092] [gbkey=CDS]		FALSE	KYNPSEEEYEK	LVGKSR	1217	27	1	4	8.164	FALSE	TRUE	FALSE	FALSE	Between	0.007	0.023
14647	Scan: 14842 Run: L1_20211028_BB_HCMV_b4_5mM_repl2_C3 P1_YKSTTSVSEEDVSSR P2_QKLITR 2 2	Q96IZ0			FALSE	lcl|EF999921.1_prot_ABV71555.1_58 [protein=UL25] [protein_id=ABV71555.1] [location=62874..64844] [gbkey=CDS]	lcl|EF999921.1_prot_ABV71555.1_58 [protein=UL25] [protein_id=ABV71555.1] [location=62874..64844] [gbkey=CDS]		FALSE	YKSTTSVSEEDVSSR	QKLITR	226	553	2	2	8.164	FALSE	TRUE	FALSE	FALSE	Between	0.007	0.023
14646	Scan: 13625 Run: L1_20211028_BB_HCMV_b4_5mM_repl2_D9 P1_KSASSATAcmCTSGVMTR P2_GHKPFR 1 3	lcl|EF999921.1_prot_ABV71605.1_108 [protein=UL83] [protein_id=ABV71605.1] [location=complement(153063..154748)] [gbkey=CDS]			FALSE	lcl|EF999921.1_prot_ABV71562.1_65 [protein=UL32] [protein_id=ABV71562.1] [location=complement(72668..75817)] [gbkey=CDS]	lcl|EF999921.1_prot_ABV71562.1_65 [protein=UL32] [protein_id=ABV71562.1] [location=complement(72668..75817)] [gbkey=CDS]		FALSE	KSASSATAcmCTSGVMTR	GHKPFR	438	339	1	3	8.164	FALSE	TRUE	FALSE	FALSE	Between	0.007	0.023
14643	Scan: 16623 Run: L1_20210907_BB_HCMVVir_XL5mmb4_C3 P1_LVGKSR P2_ATKoxMQVIGDQYVK 4 3	lcl|EF999921.1_prot_ABV71605.1_108 [protein=UL83] [protein_id=ABV71605.1] [location=complement(153063..154748)] [gbkey=CDS]			FALSE	lcl|EF999921.1_prot_ABV71616.1_119 [protein=UL94] [protein_id=ABV71616.1] [location=170055..171092] [gbkey=CDS]	lcl|EF999921.1_prot_ABV71616.1_119 [protein=UL94] [protein_id=ABV71616.1] [location=170055..171092] [gbkey=CDS]		FALSE	ATKoxMQVIGDQYVK	LVGKSR	213	27	3	4	8.164	FALSE	TRUE	FALSE	FALSE	Between	0.007	0.023
14641	Scan: 27164 Run: L1_20211028_BB_HCMV_b4_5mM_repl2_D3 P1_ILDGKR P2_HAAFSLVSPQVTKASPGR 5 13	lcl|EF999921.1_prot_ABV71562.1_65 [protein=UL32] [protein_id=ABV71562.1] [location=complement(72668..75817)] [gbkey=CDS]			FALSE	Q9H299	Q9H299		FALSE	HAAFSLVSPQVTKASPGR	ILDGKR	491	27	13	5	8.164	FALSE	TRUE	FALSE	FALSE	Between	0.007	0.023
3528	Scan: 25327 Run: L1_20210907_BB_HCMVVir_XL5mmb4_D8_20210913171632 P1_oxMVNHFIAEFKR P2_DAKLDK 10 3	P11142			FALSE	P11142;P0DMV8;P54652;P0DMV9	P11142;P0DMV8;P54652;P0DMV9	;;;	FALSE	oxMVNHFIAEFKR	DAKLDK	237	323;323;326;323	10	3	8.164	FALSE	TRUE	FALSE	FALSE	Self	0	0.001
3525	Scan: 11366 Run: L1_20211028_BB_HCMV_b4_5mM_repl2_D6 P1_oxMKcmCFSEENHEPLR P2_YKENSK 2 2	Q96QK1			FALSE	Q96QK1	Q96QK1		FALSE	oxMKcmCFSEENHEPLR	YKENSK	638	543	2	2	8.164	FALSE	TRUE	FALSE	FALSE	Self	0	0.001
3524	Scan: 15501 Run: L1_20210907_BB_HCMVVir_XL5mmb4_C1 P1_ToxMDVSKLSAEK P2_EVEQLIKK 6 7	P25789			FALSE	P25789	P25789		FALSE	ToxMDVSKLSAEK	EVEQLIKK	200	232	6	7	8.164	FALSE	TRUE	FALSE	FALSE	Self	0	0.001
3523	Scan: 32277 Run: L1_20210907_BB_HCMVVir_XL5mmb4_B11 P1_VLPDGKR P2_APVLLAGTADGNTWMWKVPNGDcmCK 6 17	Q13685			FALSE	Q13685	Q13685		FALSE	APVLLAGTADGNTWMWKVPNGDcmCK	VLPDGKR	186	223	17	6	8.164	FALSE	TRUE	FALSE	FALSE	Self	0	0.001
14638	Scan: 13936 Run: L1_20211028_BB_HCMV_b4_5mM_repl2_D12 P1_GQKVGEFSGANK P2_GHKPFR 3 3	P10599			FALSE	lcl|EF999921.1_prot_ABV71562.1_65 [protein=UL32] [protein_id=ABV71562.1] [location=complement(72668..75817)] [gbkey=CDS]	lcl|EF999921.1_prot_ABV71562.1_65 [protein=UL32] [protein_id=ABV71562.1] [location=complement(72668..75817)] [gbkey=CDS]		FALSE	GQKVGEFSGANK	GHKPFR	83	339	3	3	8.164	FALSE	TRUE	FALSE	FALSE	Between	0.007	0.024
3522	Scan: 16965 Run: L1_20211028_BB_HCMV_b4_5mM_repl2_B10 P1_LSSPMTTTSTSQKPVLGK P2_EKQQLK 13 2	lcl|EF999921.1_prot_ABV71562.1_65 [protein=UL32] [protein_id=ABV71562.1] [location=complement(72668..75817)] [gbkey=CDS]			FALSE	lcl|EF999921.1_prot_ABV71562.1_65 [protein=UL32] [protein_id=ABV71562.1] [location=complement(72668..75817)] [gbkey=CDS]	lcl|EF999921.1_prot_ABV71562.1_65 [protein=UL32] [protein_id=ABV71562.1] [location=complement(72668..75817)] [gbkey=CDS]		FALSE	LSSPMTTTSTSQKPVLGK	EKQQLK	763	389	13	2	8.164	FALSE	TRUE	FALSE	FALSE	Self	0	0.001
14636	Scan: 9336 Run: L1_20211028_BB_HCMV_b4_5mM_repl2_C7 P1_SSGAKR P2_ALKNTADAMER 5 3	lcl|EF999921.1_prot_ABV71608.1_111 [protein=UL86] [protein_id=ABV71608.1] [location=complement(157885..161997)] [gbkey=CDS]			FALSE	lcl|EF999921.1_prot_ABV71625.1_128 [protein=UL104] [protein_id=ABV71625.1] [location=complement(183708..185801)] [gbkey=CDS]	lcl|EF999921.1_prot_ABV71625.1_128 [protein=UL104] [protein_id=ABV71625.1] [location=complement(183708..185801)] [gbkey=CDS]		FALSE	ALKNTADAMER	SSGAKR	163	10	3	5	8.164	FALSE	TRUE	FALSE	FALSE	Between	0.007	0.024
14635	Scan: 45604 Run: L1_20211028_BB_HCMV_b4_5mM_repl2_D7 P1_LLEVEHPAAKVLcmCELADLQDK P2_KKGDDQSR 10 1	P17987			FALSE	P49368	P49368		FALSE	LLEVEHPAAKVLcmCELADLQDK	KKGDDQSR	64	528	10	1	8.164	FALSE	TRUE	FALSE	FALSE	Between	0.007	0.024
3520	Scan: 27495 Run: L1_20210907_BB_HCMVVir_XL5mmb4_D9_20210913201621 P1_VcmCVNVHSFKPEELoxMVK P2_HEEKQQEGGIVSK 9 4	Q9UJY1			FALSE	Q9UJY1	Q9UJY1		FALSE	VcmCVNVHSFKPEELoxMVK	HEEKQQEGGIVSK	98	125	9	4	8.164	FALSE	TRUE	FALSE	FALSE	Self	0	0.001
14634	Scan: 17479 Run: L1_20210907_BB_HCMVVir_XL5mmb4_D1 P1_KLTGIK P2_HQGVMVGoxMGQKDSYVGDEAQSK 1 11	P63267;P63261;P68133;P62736;P68032	;;;;	;;;;	FALSE	P23528	P23528		FALSE	HQGVMVGoxMGQKDSYVGDEAQSK	KLTGIK	41;40;42;42;42	127	11	1	8.164	FALSE	TRUE	FALSE	FALSE	Between	0.007	0.024
3518	Scan: 31095 Run: L1_20211028_BB_HCMV_b4_5mM_repl2_C10 P1_KIDQKAVDSQILPK P2_IDISNVKIPK 1 7	Q02878			FALSE	Q02878	Q02878		FALSE	IDISNVKIPK	KIDQKAVDSQILPK	201	247	7	1	8.163	FALSE	TRUE	FALSE	FALSE	Self	0	0.001
3516	Scan: 32081 Run: L1_20210907_BB_HCMVVir_XL5mmb4_C6 P1_VQKLLQDFFNGR P2_STGKANK 3 4	P0DMV8;P0DMV9	;	;	FALSE	P0DMV8;P0DMV9	P0DMV8;P0DMV9	;	FALSE	VQKLLQDFFNGR	STGKANK	346;346	494;494	3	4	8.163	FALSE	TRUE	FALSE	FALSE	Self	0	0.001
14633	Scan: 32628 Run: L1_20211028_BB_HCMV_b4_5mM_repl2_D12 P1_TLKQFLQEEcmCoxMWK P2_GHKPFR 3 3	lcl|EF999921.1_prot_ABV71616.1_119 [protein=UL94] [protein_id=ABV71616.1] [location=170055..171092] [gbkey=CDS]			FALSE	lcl|EF999921.1_prot_ABV71562.1_65 [protein=UL32] [protein_id=ABV71562.1] [location=complement(72668..75817)] [gbkey=CDS]	lcl|EF999921.1_prot_ABV71562.1_65 [protein=UL32] [protein_id=ABV71562.1] [location=complement(72668..75817)] [gbkey=CDS]		FALSE	TLKQFLQEEcmCoxMWK	GHKPFR	14	339	3	3	8.163	FALSE	TRUE	FALSE	FALSE	Between	0.007	0.024
3515	Scan: 24486 Run: L1_20211028_BB_HCMV_b4_5mM_repl2_C6 P1_IPAVKER P2_IAKFFGK 5 3	Q92598			FALSE	Q92598	Q92598		FALSE	IPAVKER	IAKFFGK	347	354	5	3	8.163	FALSE	TRUE	FALSE	FALSE	Self	0	0.001
3514	Scan: 14247 Run: L1_20210907_BB_HCMVVir_XL5mmb4_C2 P1_NLKPSAVAPQR P2_KoxMPLDDTK 3 1	Q96QU8			FALSE	Q96QU8	Q96QU8		FALSE	NLKPSAVAPQR	KoxMPLDDTK	764	775	3	1	8.163	FALSE	TRUE	FALSE	FALSE	Self	0	0.001
14632	Scan: 14027 Run: L1_20210907_BB_HCMVVir_XL5mmb4_D9 P1_LNPYAKToxMR P2_KLLSHGK 6 1	Q02878			FALSE	P36578	P36578		FALSE	KLLSHGK	LNPYAKToxMR	124	328	1	6	8.163	FALSE	TRUE	FALSE	FALSE	Between	0.007	0.024
3513	Scan: 26357 Run: L1_20210907_BB_HCMVVir_XL5mmb4_B8 P1_VDFNVPMKNNQITNNQR P2_GcmCITIIGGGDTATcmCcmCAKWNTEDK 8 17	P00558			FALSE	P00558	P00558		FALSE	VDFNVPMKNNQITNNQR	GcmCITIIGGGDTATcmCcmCAKWNTEDK	23	366	8	17	8.163	FALSE	TRUE	FALSE	FALSE	Self	0	0.001
14631	Scan: 37883 Run: L1_20210907_BB_HCMVVir_XL5mmb4_D5_20210913071744 P1_SDEQKLHLPDVVLGNTR P2_NIFTPIKKPGTSGK 5 7	lcl|EF999921.1_prot_ABV71562.1_65 [protein=UL32] [protein_id=ABV71562.1] [location=complement(72668..75817)] [gbkey=CDS]			FALSE	lcl|EF999921.1_prot_ABV71575.1_78 [protein=UL44] [protein_id=ABV71575.1] [location=complement(90411..93131)] [gbkey=CDS]	lcl|EF999921.1_prot_ABV71575.1_78 [protein=UL44] [protein_id=ABV71575.1] [location=complement(90411..93131)] [gbkey=CDS]		FALSE	NIFTPIKKPGTSGK	SDEQKLHLPDVVLGNTR	441	610	7	5	8.163	FALSE	TRUE	FALSE	FALSE	Between	0.007	0.024
14630	Scan: 6113 Run: L1_20211028_BB_HCMV_b4_5mM_repl2_D3 P1_KISQRPPTPGTK P2_AGKSPK 1 3	lcl|EF999921.1_prot_ABV71621.1_124 [protein=UL99] [protein_id=ABV71621.1] [location=178095..178667] [gbkey=CDS]			FALSE	lcl|EF999921.1_prot_ABV71555.1_58 [protein=UL25] [protein_id=ABV71555.1] [location=62874..64844] [gbkey=CDS]	lcl|EF999921.1_prot_ABV71555.1_58 [protein=UL25] [protein_id=ABV71555.1] [location=62874..64844] [gbkey=CDS]		FALSE	KISQRPPTPGTK	AGKSPK	171	114	1	3	8.163	FALSE	TRUE	FALSE	FALSE	Between	0.007	0.024
14629	Scan: 4160 Run: L1_20210907_BB_HCMVVir_XL5mmb4_C3 P1_VSQQTEKTTTVK P2_KGDDQSR 7 1	P49368			FALSE	O14737	O14737		FALSE	KGDDQSR	VSQQTEKTTTVK	529	99	1	7	8.163	FALSE	TRUE	FALSE	FALSE	Between	0.007	0.024
3511	Scan: 16408 Run: L1_20210907_BB_HCMVVir_XL5mmb4_C7 P1_SKQAILAAQR P2_NTAKLDR 2 4	O60869			FALSE	O60869	O60869		FALSE	SKQAILAAQR	NTAKLDR	24	57	2	4	8.163	FALSE	TRUE	FALSE	FALSE	Self	0	0.001
14628	Scan: 7185 Run: L1_20210907_BB_HCMVVir_XL5mmb4_D5_20210913071744 P1_oxMKVTQAScmCHQGDIAR P2_KPSASR 2 1	lcl|EF999921.1_prot_ABV71578.1_81 [protein=UL48] [protein_id=ABV71578.1] [location=97096..103818] [gbkey=CDS]			FALSE	lcl|EF999921.1_prot_ABV71562.1_65 [protein=UL32] [protein_id=ABV71562.1] [location=complement(72668..75817)] [gbkey=CDS]	lcl|EF999921.1_prot_ABV71562.1_65 [protein=UL32] [protein_id=ABV71562.1] [location=complement(72668..75817)] [gbkey=CDS]		FALSE	oxMKVTQAScmCHQGDIAR	KPSASR	1	416	2	1	8.163	FALSE	TRUE	FALSE	FALSE	Between	0.007	0.024
3510	Scan: 21129 Run: L1_20211028_BB_HCMV_b4_5mM_repl2_D12 P1_ELSKYSTHLHLAEDcmCoxMK P2_DFSSSKR 4 6	P61764			FALSE	P61764	P61764		FALSE	ELSKYSTHLHLAEDcmCoxMK	DFSSSKR	340	309	4	6	8.163	FALSE	TRUE	FALSE	FALSE	Self	0	0.001
3509	Scan: 13737 Run: L1_20210907_BB_HCMVVir_XL5mmb4_D9_20210913201621 P1_oxMLLKAK P2_YEoxMLKEHER 4 5	Q02818			FALSE	Q02818	Q02818		FALSE	YEoxMLKEHER	oxMLLKAK	179	113	5	4	8.163	FALSE	TRUE	FALSE	FALSE	Self	0	0.001
14627	Scan: 29485 Run: L1_20210907_BB_HCMVVir_XL5mmb4_C5 P1_TLKQFLQEEcmCoxMWK P2_APKPSK 3 3	lcl|EF999921.1_prot_ABV71616.1_119 [protein=UL94] [protein_id=ABV71616.1] [location=170055..171092] [gbkey=CDS]			FALSE	lcl|EF999921.1_prot_ABV71621.1_124 [protein=UL99] [protein_id=ABV71621.1] [location=178095..178667] [gbkey=CDS]	lcl|EF999921.1_prot_ABV71621.1_124 [protein=UL99] [protein_id=ABV71621.1] [location=178095..178667] [gbkey=CDS]		FALSE	TLKQFLQEEcmCoxMWK	APKPSK	14	103	3	3	8.162	FALSE	TRUE	FALSE	FALSE	Between	0.007	0.024
14626	Scan: 17705 Run: L1_20211028_BB_HCMV_b4_5mM_repl2_C6 P1_KGVTDGQYATSLR P2_ASSSFKR 1 6	lcl|EF999921.1_prot_ABV71555.1_58 [protein=UL25] [protein_id=ABV71555.1] [location=62874..64844] [gbkey=CDS]			FALSE	lcl|EF999921.1_prot_ABV71591.1_94 [protein=UL69] [protein_id=ABV71591.1] [location=complement(131966..134191)] [gbkey=CDS]	lcl|EF999921.1_prot_ABV71591.1_94 [protein=UL69] [protein_id=ABV71591.1] [location=complement(131966..134191)] [gbkey=CDS]		FALSE	KGVTDGQYATSLR	ASSSFKR	322	131	1	6	8.162	FALSE	TRUE	FALSE	FALSE	Between	0.007	0.024
14625	Scan: 21896 Run: L1_20211028_BB_HCMV_b4_5mM_repl2_C5 P1_LVGKSR P2_KPQATTSLGAFTR 4 1	lcl|EF999921.1_prot_ABV71578.1_81 [protein=UL48] [protein_id=ABV71578.1] [location=97096..103818] [gbkey=CDS]			FALSE	lcl|EF999921.1_prot_ABV71616.1_119 [protein=UL94] [protein_id=ABV71616.1] [location=170055..171092] [gbkey=CDS]	lcl|EF999921.1_prot_ABV71616.1_119 [protein=UL94] [protein_id=ABV71616.1] [location=170055..171092] [gbkey=CDS]		FALSE	KPQATTSLGAFTR	LVGKSR	1507	27	1	4	8.162	FALSE	TRUE	FALSE	FALSE	Between	0.007	0.024
14624	Scan: 28573 Run: L1_20210907_BB_HCMVVir_XL5mmb4_D1 P1_NGFTVLcmCPKNMIIKPGK P2_KPSASR 9 1	lcl|EF999921.1_prot_ABV71605.1_108 [protein=UL83] [protein_id=ABV71605.1] [location=complement(153063..154748)] [gbkey=CDS]			FALSE	lcl|EF999921.1_prot_ABV71562.1_65 [protein=UL32] [protein_id=ABV71562.1] [location=complement(72668..75817)] [gbkey=CDS]	lcl|EF999921.1_prot_ABV71562.1_65 [protein=UL32] [protein_id=ABV71562.1] [location=complement(72668..75817)] [gbkey=CDS]		FALSE	NGFTVLcmCPKNMIIKPGK	KPSASR	270	416	9	1	8.162	FALSE	TRUE	FALSE	FALSE	Between	0.007	0.024
14622	Scan: 24337 Run: L1_20210907_BB_HCMVVir_XL5mmb4_C3 P1_KIEoxMVR P2_EDLVYQAKLAEQAER 1 8	P62258			FALSE	P61981	P61981		FALSE	EDLVYQAKLAEQAER	KIEoxMVR	5	78	8	1	8.162	FALSE	TRUE	FALSE	FALSE	Between	0.007	0.024
14621	Scan: 51300 Run: L1_20210907_BB_HCMVVir_XL5mmb4_C9 P1_VKLDGSR P2_ETFEGTILDKILNVEAMHTVLR 2 10	lcl|EF999921.1_prot_ABV71608.1_111 [protein=UL86] [protein_id=ABV71608.1] [location=complement(157885..161997)] [gbkey=CDS]			FALSE	P62081	P62081		FALSE	ETFEGTILDKILNVEAMHTVLR	VKLDGSR	141	146	10	2	8.162	FALSE	TRUE	FALSE	FALSE	Between	0.007	0.024
14620	Scan: 10690 Run: L1_20210907_BB_HCMVVir_XL5mmb4_D4 P1_LVGKSR P2_KISQRPPTPGTK 4 1	lcl|EF999921.1_prot_ABV71616.1_119 [protein=UL94] [protein_id=ABV71616.1] [location=170055..171092] [gbkey=CDS]			FALSE	lcl|EF999921.1_prot_ABV71621.1_124 [protein=UL99] [protein_id=ABV71621.1] [location=178095..178667] [gbkey=CDS]	lcl|EF999921.1_prot_ABV71621.1_124 [protein=UL99] [protein_id=ABV71621.1] [location=178095..178667] [gbkey=CDS]		FALSE	LVGKSR	KISQRPPTPGTK	27	171	4	1	8.162	FALSE	TRUE	FALSE	FALSE	Between	0.007	0.024
14619	Scan: 7938 Run: L1_20210907_BB_HCMVVir_XL5mmb4_D1 P1_QTGLTPKR P2_DGEKEDAASDKENQR 7 11	lcl|EF999921.1_prot_ABV71619.1_122 [protein=UL97] [protein_id=ABV71619.1] [location=174187..176310] [gbkey=CDS]			FALSE	lcl|EF999921.1_prot_ABV71565.1_68 [protein=UL35] [protein_id=ABV71565.1] [location=78917..80842] [gbkey=CDS]	lcl|EF999921.1_prot_ABV71565.1_68 [protein=UL35] [protein_id=ABV71565.1] [location=78917..80842] [gbkey=CDS]		FALSE	DGEKEDAASDKENQR	QTGLTPKR	113	456	11	7	8.162	FALSE	TRUE	FALSE	FALSE	Between	0.007	0.024
3507	Scan: 40329 Run: L1_20210907_BB_HCMVVir_XL5mmb4_D8_20210913171632 P1_TPSDAVQNILQKIEK P2_GHKPFR 12 3	lcl|EF999921.1_prot_ABV71562.1_65 [protein=UL32] [protein_id=ABV71562.1] [location=complement(72668..75817)] [gbkey=CDS]			FALSE	lcl|EF999921.1_prot_ABV71562.1_65 [protein=UL32] [protein_id=ABV71562.1] [location=complement(72668..75817)] [gbkey=CDS]	lcl|EF999921.1_prot_ABV71562.1_65 [protein=UL32] [protein_id=ABV71562.1] [location=complement(72668..75817)] [gbkey=CDS]		FALSE	TPSDAVQNILQKIEK	GHKPFR	1029	339	12	3	8.162	FALSE	TRUE	FALSE	FALSE	Self	0	0.001
14618	Scan: 22778 Run: L1_20210907_BB_HCMVVir_XL5mmb4_D2 P1_HAAFSLVSPQVTKASPGR P2_DISENKR 13 6	lcl|EF999921.1_prot_ABV71562.1_65 [protein=UL32] [protein_id=ABV71562.1] [location=complement(72668..75817)] [gbkey=CDS]			FALSE	P11142	P11142		FALSE	HAAFSLVSPQVTKASPGR	DISENKR	491	252	13	6	8.162	FALSE	TRUE	FALSE	FALSE	Between	0.007	0.024
14617	Scan: 36571 Run: L1_20211028_BB_HCMV_b4_5mM_repl2_B10 P1_KPGTSGK P2_EPDVYYTSAFVFPTKDVALR 1 15	lcl|EF999921.1_prot_ABV71605.1_108 [protein=UL83] [protein_id=ABV71605.1] [location=complement(153063..154748)] [gbkey=CDS]			FALSE	lcl|EF999921.1_prot_ABV71562.1_65 [protein=UL32] [protein_id=ABV71562.1] [location=complement(72668..75817)] [gbkey=CDS]	lcl|EF999921.1_prot_ABV71562.1_65 [protein=UL32] [protein_id=ABV71562.1] [location=complement(72668..75817)] [gbkey=CDS]		FALSE	EPDVYYTSAFVFPTKDVALR	KPGTSGK	177	448	15	1	8.162	FALSE	TRUE	FALSE	FALSE	Between	0.007	0.024
3506	Scan: 44713 Run: L1_20211028_BB_HCMV_b4_5mM_repl2_B11 P1_KGVITVK P2_GVMLAVDAVIAELKK 1 14	P10809			FALSE	P10809	P10809		FALSE	GVMLAVDAVIAELKK	KGVITVK	143	196	14	1	8.162	FALSE	TRUE	FALSE	FALSE	Self	0	0.001
3505	Scan: 25698 Run: L1_20210907_BB_HCMVVir_XL5mmb4_C12 P1_YFANKETDK P2_AGSoxMKDPLLDDHGDFIR 5 5	Q9UM54			FALSE	Q9UM54	Q9UM54		FALSE	AGSoxMKDPLLDDHGDFIR	YFANKETDK	303	281	5	5	8.162	FALSE	TRUE	FALSE	FALSE	Self	0	0.001
3504	Scan: 23557 Run: L1_20211028_BB_HCMV_b4_5mM_repl2_D1 P1_TADAcmCNEGVKAAWSLK P2_NHEVKSEVDAVR 10 5	lcl|EF999921.1_prot_ABV71635.1_138 [protein=UL122] [protein_id=ABV71635.1] [location=complement(join(203075..204561,206107..206291,206408..206478))] [gbkey=CDS]			FALSE	lcl|EF999921.1_prot_ABV71635.1_138 [protein=UL122] [protein_id=ABV71635.1] [location=complement(join(203075..204561,206107..206291,206408..206478))] [gbkey=CDS]	lcl|EF999921.1_prot_ABV71635.1_138 [protein=UL122] [protein_id=ABV71635.1] [location=complement(join(203075..204561,206107..206291,206408..206478))] [gbkey=CDS]		FALSE	NHEVKSEVDAVR	TADAcmCNEGVKAAWSLK	417	461	5	10	8.162	FALSE	TRUE	FALSE	FALSE	Self	0	0.001
3502	Scan: 23277 Run: L1_20211028_BB_HCMV_b4_5mM_repl2_D9 P1_RPTAAELLKcmCK P2_FFQKAK 9 4	Q9UEW8			FALSE	O95747;Q9UEW8	O95747;Q9UEW8	;	FALSE	RPTAAELLKcmCK	FFQKAK	325	290;336	9	4	8.162	FALSE	TRUE	FALSE	FALSE	Self	0	0.001
3499	Scan: 36527 Run: L1_20210907_BB_HCMVVir_XL5mmb4_D6 P1_oxMLVIEQcmCKNSR P2_KVEDAKIAILTcmCPFEPPKPK 8 6	P48643			FALSE	P48643	P48643		FALSE	oxMLVIEQcmCKNSR	KVEDAKIAILTcmCPFEPPKPK	371	242	8	6	8.162	FALSE	TRUE	FALSE	FALSE	Self	0	0.001
14613	Scan: 14849 Run: L1_20210907_BB_HCMVVir_XL5mmb4_C2 P1_SAPPSPVKGR P2_AoxMTKDNNLLGR 8 4	lcl|EF999921.1_prot_ABV71562.1_65 [protein=UL32] [protein_id=ABV71562.1] [location=complement(72668..75817)] [gbkey=CDS]			FALSE	P0DMV8;P0DMV9	P0DMV8;P0DMV9	;	FALSE	SAPPSPVKGR	AoxMTKDNNLLGR	884	448;448	8	4	8.162	FALSE	TRUE	FALSE	FALSE	Between	0.007	0.024
3498	Scan: 15287 Run: L1_20210907_BB_HCMVVir_XL5mmb4_C8 P1_YFDMKK P2_IKDSTAASR 5 2	Q13492			FALSE	Q13492	Q13492		FALSE	IKDSTAASR	YFDMKK	290	222	2	5	8.161	FALSE	TRUE	FALSE	FALSE	Self	0	0.001
14612	Scan: 35312 Run: L1_20210907_BB_HCMVVir_XL5mmb4_D4 P1_SPVKTIR P2_HANTALVNAVNKLVYTGR 4 12	lcl|EF999921.1_prot_ABV71562.1_65 [protein=UL32] [protein_id=ABV71562.1] [location=complement(72668..75817)] [gbkey=CDS]			FALSE	P67870	P67870		FALSE	HANTALVNAVNKLVYTGR	SPVKTIR	191	209	12	4	8.161	FALSE	TRUE	FALSE	FALSE	Between	0.007	0.024
3495	Scan: 30794 Run: L1_20211028_BB_HCMV_b4_5mM_repl2_C1 P1_TKTTLSLPAPAIR P2_IYYLKK 2 5	O14495			FALSE	O14495	O14495		FALSE	TKTTLSLPAPAIR	IYYLKK	280	108	2	5	8.161	FALSE	TRUE	FALSE	FALSE	Self	0	0.001
14611	Scan: 6996 Run: L1_20210907_BB_HCMVVir_XL5mmb4_C1 P1_TGKGER P2_STGTAAVGSPVKSTTGoxMK 3 12	lcl|EF999921.1_prot_ABV71562.1_65 [protein=UL32] [protein_id=ABV71562.1] [location=complement(72668..75817)] [gbkey=CDS]			FALSE	P0DMV8;P0DMV9	P0DMV8;P0DMV9	;	FALSE	STGTAAVGSPVKSTTGoxMK	TGKGER	984	188;188	12	3	8.161	FALSE	TRUE	FALSE	FALSE	Between	0.007	0.024
3493	Scan: 25607 Run: L1_20211028_BB_HCMV_b4_5mM_repl2_D5 P1_LVNHFVEEFKR P2_DAKLDK 10 3	P0DMV8;P0DMV9	;	;	FALSE	P11142;P0DMV8;P54652;P0DMV9	P11142;P0DMV8;P54652;P0DMV9	;;;	FALSE	LVNHFVEEFKR	DAKLDK	237;237	323;323;326;323	10	3	8.161	FALSE	TRUE	FALSE	FALSE	Self	0	0.001
3492	Scan: 35081 Run: L1_20211028_BB_HCMV_b4_5mM_repl2_D8 P1_RNMFcmCVKPLDLNLDR P2_KPSASR 7 1	lcl|EF999921.1_prot_ABV71562.1_65 [protein=UL32] [protein_id=ABV71562.1] [location=complement(72668..75817)] [gbkey=CDS]			FALSE	lcl|EF999921.1_prot_ABV71562.1_65 [protein=UL32] [protein_id=ABV71562.1] [location=complement(72668..75817)] [gbkey=CDS]	lcl|EF999921.1_prot_ABV71562.1_65 [protein=UL32] [protein_id=ABV71562.1] [location=complement(72668..75817)] [gbkey=CDS]		FALSE	RNMFcmCVKPLDLNLDR	KPSASR	176	416	7	1	8.161	FALSE	TRUE	FALSE	FALSE	Self	0	0.001
3490	Scan: 15423 Run: L1_20210907_BB_HCMVVir_XL5mmb4_C4 P1_KESYSVYVYK P2_AVTKAQK 1 4	Q99877;P57053;Q93079;P62807;Q99880;Q5QNW6;O60814;P58876;Q99879	;;;;;;;;	;;;;;;;;	FALSE	Q99877;P06899;P57053;Q93079;P23527;Q16778;P62807;Q99880;O60814;P58876;Q8N257	Q99877;P06899;P57053;Q93079;P23527;Q16778;P62807;Q99880;O60814;P58876;Q8N257	;;;;;;;;;;	FALSE	KESYSVYVYK	AVTKAQK	35;35;35;35;35;35;35;35;35	18;18;18;18;18;18;18;18;18;18;18	1	4	8.161	FALSE	TRUE	FALSE	FALSE	Self	0	0.001
14610	Scan: 24436 Run: L1_20211028_BB_HCMV_b4_5mM_repl2_D3 P1_ISPKDR P2_HAAFSLVSPQVTKASPGR 4 13	lcl|EF999921.1_prot_ABV71562.1_65 [protein=UL32] [protein_id=ABV71562.1] [location=complement(72668..75817)] [gbkey=CDS]			FALSE	P31689	P31689		FALSE	HAAFSLVSPQVTKASPGR	ISPKDR	491	187	13	4	8.161	FALSE	TRUE	FALSE	FALSE	Between	0.007	0.024
14609	Scan: 18833 Run: L1_20210907_BB_HCMVVir_XL5mmb4_D9_20210913201621 P1_LVGKSR P2_HAIPIIKEK 4 7	O00571			FALSE	lcl|EF999921.1_prot_ABV71616.1_119 [protein=UL94] [protein_id=ABV71616.1] [location=170055..171092] [gbkey=CDS]	lcl|EF999921.1_prot_ABV71616.1_119 [protein=UL94] [protein_id=ABV71616.1] [location=170055..171092] [gbkey=CDS]		FALSE	HAIPIIKEK	LVGKSR	209	27	7	4	8.161	FALSE	TRUE	FALSE	FALSE	Between	0.007	0.024
14608	Scan: 25659 Run: L1_20211028_BB_HCMV_b4_5mM_repl2_B8_20211029190730 P1_QELKQR P2_FTDTLVDITDTETSAKPPVTTAYK 4 16	lcl|EF999921.1_prot_ABV71562.1_65 [protein=UL32] [protein_id=ABV71562.1] [location=complement(72668..75817)] [gbkey=CDS]			FALSE	P13639	P13639		FALSE	FTDTLVDITDTETSAKPPVTTAYK	QELKQR	549	626	16	4	8.161	FALSE	TRUE	FALSE	FALSE	Between	0.007	0.024
14607	Scan: 37089 Run: L1_20211028_BB_HCMV_b4_5mM_repl2_C5 P1_NLLSVAYKNVIGAR P2_KPSASR 8 1	P62258			FALSE	lcl|EF999921.1_prot_ABV71562.1_65 [protein=UL32] [protein_id=ABV71562.1] [location=complement(72668..75817)] [gbkey=CDS]	lcl|EF999921.1_prot_ABV71562.1_65 [protein=UL32] [protein_id=ABV71562.1] [location=complement(72668..75817)] [gbkey=CDS]		FALSE	NLLSVAYKNVIGAR	KPSASR	43	416	8	1	8.161	FALSE	TRUE	FALSE	FALSE	Between	0.007	0.024
14606	Scan: 22513 Run: L1_20210907_BB_HCMVVir_XL5mmb4_D9_20210913201621 P1_oxMKHDPENVIYFR P2_ISPKDR 2 4	lcl|EF999921.1_prot_ABV71642.1_145 [protein=UL132] [protein_id=ABV71642.1] [location=complement(210642..211454)] [gbkey=CDS]			FALSE	P31689	P31689		FALSE	oxMKHDPENVIYFR	ISPKDR	180	187	2	4	8.161	FALSE	TRUE	FALSE	FALSE	Between	0.007	0.024
3487	Scan: 43452 Run: L1_20211028_BB_HCMV_b4_5mM_repl2_C4 P1_LLDVVHPAAKTLVDIAK P2_IKEIAVTVK 10 2	Q99832			FALSE	Q99832	Q99832		FALSE	LLDVVHPAAKTLVDIAK	IKEIAVTVK	68	136	10	2	8.161	FALSE	TRUE	FALSE	FALSE	Self	0	0.001
3486	Scan: 25517 Run: L1_20210907_BB_HCMVVir_XL5mmb4_C2 P1_TPVPGKAR P2_EYKLVVLGSGGVGK 6 3	P61224			FALSE	P61224;A6NIZ1	P61224;A6NIZ1	;	FALSE	EYKLVVLGSGGVGK	TPVPGKAR	3	169;169	3	6	8.161	FALSE	TRUE	FALSE	FALSE	Self	0	0.001
3484	Scan: 20772 Run: L1_20211028_BB_HCMV_b4_5mM_repl2_C2 P1_GcmCFKAIVAGDQNVEYK P2_EDSPKcmCK 4 5	Q13642			FALSE	Q13642	Q13642		FALSE	GcmCFKAIVAGDQNVEYK	EDSPKcmCK	103	96	4	5	8.161	FALSE	TRUE	FALSE	FALSE	Self	0	0.001
3483	Scan: 39635 Run: L1_20210907_BB_HCMVVir_XL5mmb4_C6 P1_SMPEQTGEK P2_SEIEYYAMLAKTGVHHYSGNNIELGTAcmCGK 9 11	P62888			FALSE	P62888	P62888		FALSE	SEIEYYAMLAKTGVHHYSGNNIELGTAcmCGK	SMPEQTGEK	58	107	11	9	8.161	FALSE	TRUE	FALSE	FALSE	Self	0	0.001
3482	Scan: 2793 Run: L1_20210907_BB_HCMVVir_XL5mmb4_D6 P1_GESKTK P2_DHSoxMEDPDKK 4 9	Q9C0C9			FALSE	Q9C0C9	Q9C0C9		FALSE	DHSoxMEDPDKK	GESKTK	409	419	9	4	8.161	FALSE	TRUE	FALSE	FALSE	Self	0	0.001
3480	Scan: 17797 Run: L1_20210907_BB_HCMVVir_XL5mmb4_D11_20210914031537 P1_RPFEKSR P2_IGVLDEGKoxMK 5 8	P46781			FALSE	P46781	P46781		FALSE	IGVLDEGKoxMK	RPFEKSR	84	18	8	5	8.16	FALSE	TRUE	FALSE	FALSE	Self	0	0.001
3479	Scan: 13507 Run: L1_20211028_BB_HCMV_b4_5mM_repl2_C8 P1_QKAKDDDDSDIPTAQR P2_AKDDDDSDIPTAQR 4 2	O60271			FALSE	O60271	O60271		FALSE	AKDDDDSDIPTAQR	QKAKDDDDSDIPTAQR	487	485	2	4	8.16	FALSE	TRUE	FALSE	FALSE	Self	0	0.001
3478	Scan: 23438 Run: L1_20211028_BB_HCMV_b4_5mM_repl2_D7 P1_LNLGKK P2_IAHLVKELR 5 6	Q9H2U1			FALSE	Q9H2U1	Q9H2U1		FALSE	IAHLVKELR	LNLGKK	942	848	6	5	8.16	FALSE	TRUE	FALSE	FALSE	Self	0	0.001
3477	Scan: 16734 Run: L1_20210907_BB_HCMVVir_XL5mmb4_C6 P1_LPSGSKK P2_KVGLIAAR 6 1	P62917			FALSE	P62917	P62917		FALSE	KVGLIAAR	LPSGSKK	234	150	1	6	8.16	FALSE	TRUE	FALSE	FALSE	Self	0	0.001
14603	Scan: 47768 Run: L1_20211028_BB_HCMV_b4_5mM_repl2_C5 P1_WLPVKTDVWDLVK P2_ASSSFKR 5 6	lcl|EF999921.1_prot_ABV71591.1_94 [protein=UL69] [protein_id=ABV71591.1] [location=complement(131966..134191)] [gbkey=CDS]			FALSE	lcl|EF999921.1_prot_ABV71616.1_119 [protein=UL94] [protein_id=ABV71616.1] [location=170055..171092] [gbkey=CDS]	lcl|EF999921.1_prot_ABV71616.1_119 [protein=UL94] [protein_id=ABV71616.1] [location=170055..171092] [gbkey=CDS]		FALSE	ASSSFKR	WLPVKTDVWDLVK	131	312	6	5	8.16	FALSE	TRUE	FALSE	FALSE	Between	0.007	0.024
14602	Scan: 42030 Run: L1_20211028_BB_HCMV_b4_5mM_repl2_B10 P1_VKEGMNIVEAMER P2_IFAELEGVWQPAAQPKR 2 16	P62937			FALSE	lcl|EF999921.1_prot_ABV71605.1_108 [protein=UL83] [protein_id=ABV71605.1] [location=complement(153063..154748)] [gbkey=CDS]	lcl|EF999921.1_prot_ABV71605.1_108 [protein=UL83] [protein_id=ABV71605.1] [location=complement(153063..154748)] [gbkey=CDS]		FALSE	VKEGMNIVEAMER	IFAELEGVWQPAAQPKR	132	523	2	16	8.16	FALSE	TRUE	FALSE	FALSE	Between	0.007	0.024
3476	Scan: 11167 Run: L1_20210907_BB_HCMVVir_XL5mmb4_D10_20210914001548 P1_YDDIKK P2_FHGTVKAENGK 5 6	P04406			FALSE	P04406	P04406		FALSE	FHGTVKAENGK	YDDIKK	56	255	6	5	8.16	FALSE	TRUE	FALSE	FALSE	Self	0	0.001
3475	Scan: 19467 Run: L1_20211028_BB_HCMV_b4_5mM_repl2_B12 P1_LKDEEISAAAIK P2_EELNNKLK 2 6	O75116			FALSE	O75116	O75116		FALSE	LKDEEISAAAIK	EELNNKLK	1006	990	2	6	8.16	FALSE	TRUE	FALSE	FALSE	Self	0	0.001
3474	Scan: 25730 Run: L1_20211028_BB_HCMV_b4_5mM_repl2_B10 P1_IINEPTAAAIAYGLDKK P2_DKVSSK 16 2	P11142;P54652	;	;	FALSE	P11142	P11142		FALSE	IINEPTAAAIAYGLDKK	DKVSSK	172;173	534	16	2	8.16	FALSE	TRUE	FALSE	FALSE	Self	0	0.001
3472	Scan: 35638 Run: L1_20211028_BB_HCMV_b4_5mM_repl2_D10 P1_TTFVKR P2_KYVATLGVEVHPLVFHTNR 5 1	P62826			FALSE	P62826	P62826		FALSE	KYVATLGVEVHPLVFHTNR	TTFVKR	38	24	1	5	8.16	FALSE	TRUE	FALSE	FALSE	Self	0	0.001
3471	Scan: 37715 Run: L1_20210907_BB_HCMVVir_XL5mmb4_C1 P1_SPILLPKGLLAPEAGR P2_SLLSTKR 7 6	Q8TD16			FALSE	Q8TD16	Q8TD16		FALSE	SPILLPKGLLAPEAGR	SLLSTKR	582	681	7	6	8.16	FALSE	TRUE	FALSE	FALSE	Self	0	0.001
3470	Scan: 3437 Run: L1_20210907_BB_HCMVVir_XL5mmb4_D8_20210913171632 P1_KVSoxMDNR P2_DAHVAKGK 1 6	Q7L1Q6			FALSE	Q7L1Q6	Q7L1Q6		FALSE	DAHVAKGK	KVSoxMDNR	383	208	6	1	8.16	FALSE	TRUE	FALSE	FALSE	Self	0	0.001
14599	Scan: 22061 Run: L1_20210907_BB_HCMVVir_XL5mmb4_C4 P1_KQNIYER P2_ATKMQVIGDQYVK 1 3	lcl|EF999921.1_prot_ABV71605.1_108 [protein=UL83] [protein_id=ABV71605.1] [location=complement(153063..154748)] [gbkey=CDS]			FALSE	lcl|EF999921.1_prot_ABV71527.1_30 [protein=RL10] [protein_id=ABV71527.1] [location=40963..41475] [gbkey=CDS]	lcl|EF999921.1_prot_ABV71527.1_30 [protein=RL10] [protein_id=ABV71527.1] [location=40963..41475] [gbkey=CDS]		FALSE	ATKMQVIGDQYVK	KQNIYER	213	134	3	1	8.16	FALSE	TRUE	FALSE	FALSE	Between	0.007	0.024
3469	Scan: 6811 Run: L1_20210907_BB_HCMVVir_XL5mmb4_C6 P1_SAQPKETSEER P2_NKTLSR 5 2	Q8WWK9			FALSE	Q8WWK9	Q8WWK9		FALSE	SAQPKETSEER	NKTLSR	357	311	5	2	8.16	FALSE	TRUE	FALSE	FALSE	Self	0	0.001
3468	Scan: 31663 Run: L1_20210907_BB_HCMVVir_XL5mmb4_B12_stopped P1_SYSoxMIVNNLLKPISVEGSSK P2_KVENTR 11 1	Q9HB71			FALSE	Q9HB71	Q9HB71		FALSE	SYSoxMIVNNLLKPISVEGSSK	KVENTR	124	157	11	1	8.159	FALSE	TRUE	FALSE	FALSE	Self	0	0.001
3467	Scan: 37380 Run: L1_20211028_BB_HCMV_b4_5mM_repl2_C3 P1_IQKLLQDFFNGK P2_DISENKR 3 6	P11142;P54652	;	;	FALSE	P11142	P11142		FALSE	IQKLLQDFFNGK	DISENKR	346;349	252	3	6	8.159	FALSE	TRUE	FALSE	FALSE	Self	0	0.001
3466	Scan: 11122 Run: L1_20210907_BB_HCMVVir_XL5mmb4_C7 P1_STGKENK P2_LSKEDIER 4 3	P11142			FALSE	P11142;P54652	P11142;P54652	;	FALSE	LSKEDIER	STGKENK	510	494;497	3	4	8.159	FALSE	TRUE	FALSE	FALSE	Self	0	0.001
14597	Scan: 35826 Run: L1_20211028_BB_HCMV_b4_5mM_repl2_C10 P1_VGVVPSLKPTLGGK P2_HMEDLPKLAEETAR 8 7	lcl|EF999921.1_prot_ABV71575.1_78 [protein=UL44] [protein_id=ABV71575.1] [location=complement(90411..93131)] [gbkey=CDS]			FALSE	lcl|EF999921.1_prot_ABV71562.1_65 [protein=UL32] [protein_id=ABV71562.1] [location=complement(72668..75817)] [gbkey=CDS]	lcl|EF999921.1_prot_ABV71562.1_65 [protein=UL32] [protein_id=ABV71562.1] [location=complement(72668..75817)] [gbkey=CDS]		FALSE	HMEDLPKLAEETAR	VGVVPSLKPTLGGK	274	897	7	8	8.159	FALSE	TRUE	FALSE	FALSE	Between	0.007	0.024
14594	Scan: 14855 Run: L1_20210907_BB_HCMVVir_XL5mmb4_B10 P1_VAVEAKNPADLPK P2_SAPPSPVKGR 6 8	lcl|EF999921.1_prot_ABV71562.1_65 [protein=UL32] [protein_id=ABV71562.1] [location=complement(72668..75817)] [gbkey=CDS]			FALSE	P13639	P13639		FALSE	SAPPSPVKGR	VAVEAKNPADLPK	884	507	8	6	8.159	FALSE	TRUE	FALSE	FALSE	Between	0.007	0.024
3465	Scan: 24783 Run: L1_20210907_BB_HCMVVir_XL5mmb4_C11 P1_ILQINKDDVTALHcmCK P2_ALKTVNK 6 3	O76094			FALSE	O76094	O76094		FALSE	ILQINKDDVTALHcmCK	ALKTVNK	37	30	6	3	8.159	FALSE	TRUE	FALSE	FALSE	Self	0	0.001
14593	Scan: 4181 Run: L1_20210907_BB_HCMVVir_XL5mmb4_C10 P1_LVGKSR P2_KQEEQQR 4 1	lcl|EF999921.1_prot_ABV71616.1_119 [protein=UL94] [protein_id=ABV71616.1] [location=170055..171092] [gbkey=CDS]			FALSE	lcl|EF999921.1_prot_ABV71578.1_81 [protein=UL48] [protein_id=ABV71578.1] [location=97096..103818] [gbkey=CDS]	lcl|EF999921.1_prot_ABV71578.1_81 [protein=UL48] [protein_id=ABV71578.1] [location=97096..103818] [gbkey=CDS]		FALSE	LVGKSR	KQEEQQR	27	1004	4	1	8.159	FALSE	TRUE	FALSE	FALSE	Between	0.007	0.024
3463	Scan: 13439 Run: L1_20211028_BB_HCMV_b4_5mM_repl2_B11 P1_VVTSEDQVQEGTKVLK P2_TKMADK 13 2	Q8WWK9			FALSE	Q8WWK9	Q8WWK9		FALSE	VVTSEDQVQEGTKVLK	TKMADK	58	76	13	2	8.159	FALSE	TRUE	FALSE	FALSE	Self	0	0.001
14592	Scan: 34923 Run: L1_20211028_BB_HCMV_b4_5mM_repl2_C5 P1_SLLNKK P2_LLKFDQLNIQR 5 3	Q01968			FALSE	O76021	O76021		FALSE	LLKFDQLNIQR	SLLNKK	447	278	3	5	8.159	FALSE	TRUE	FALSE	FALSE	Between	0.007	0.024
3461	Scan: 25234 Run: L1_20211028_BB_HCMV_b4_5mM_repl2_C5 P1_VLQDKR P2_LcmCDFGSAKQLVR 5 8	P49840;P49841	;	;	FALSE	P49840;P49841	P49840;P49841	;	FALSE	LcmCDFGSAKQLVR	VLQDKR	261;198	150;87	8	5	8.159	FALSE	TRUE	FALSE	FALSE	Self	0	0.001
14591	Scan: 37191 Run: L1_20210907_BB_HCMVVir_XL5mmb4_B11 P1_MQVIGDQYVKVYLESFcmCEDVPSGK P2_AGKSPK 10 3	lcl|EF999921.1_prot_ABV71605.1_108 [protein=UL83] [protein_id=ABV71605.1] [location=complement(153063..154748)] [gbkey=CDS]			FALSE	lcl|EF999921.1_prot_ABV71555.1_58 [protein=UL25] [protein_id=ABV71555.1] [location=62874..64844] [gbkey=CDS]	lcl|EF999921.1_prot_ABV71555.1_58 [protein=UL25] [protein_id=ABV71555.1] [location=62874..64844] [gbkey=CDS]		FALSE	MQVIGDQYVKVYLESFcmCEDVPSGK	AGKSPK	216	114	10	3	8.159	FALSE	TRUE	FALSE	FALSE	Between	0.007	0.024
3459	Scan: 19382 Run: L1_20210907_BB_HCMVVir_XL5mmb4_B12_stopped P1_QLAVAEGKPPEAPK P2_LLDLKK 8 5	P56192			FALSE	P56192	P56192		FALSE	QLAVAEGKPPEAPK	LLDLKK	882	876	8	5	8.158	FALSE	TRUE	FALSE	FALSE	Self	0	0.001
3458	Scan: 37076 Run: L1_20210907_BB_HCMVVir_XL5mmb4_B10 P1_YSEKQER P2_DGTILcmCTLMNKLQPGSVPK 4 11	Q99439			FALSE	Q99439	Q99439		FALSE	YSEKQER	DGTILcmCTLMNKLQPGSVPK	146	56	4	11	8.158	FALSE	TRUE	FALSE	FALSE	Self	0	0.001
14589	Scan: 46217 Run: L1_20211028_BB_HCMV_b4_5mM_repl2_B12 P1_LEKPAK P2_DLTDYLMKILTER 3 8	P63267;P63261;P68133;P62736;P68032	;;;;	;;;;	FALSE	P04406	P04406		FALSE	DLTDYLMKILTER	LEKPAK	185;184;186;186;186	249	8	3	8.158	FALSE	TRUE	FALSE	FALSE	Between	0.007	0.024
14587	Scan: 13813 Run: L1_20211028_BB_HCMV_b4_5mM_repl2_D9 P1_SHQKLSETLK P2_LVGKSR 4 4	lcl|EF999921.1_prot_ABV71616.1_119 [protein=UL94] [protein_id=ABV71616.1] [location=170055..171092] [gbkey=CDS]			FALSE	Q9H583	Q9H583		FALSE	LVGKSR	SHQKLSETLK	27	992	4	4	8.158	FALSE	TRUE	FALSE	FALSE	Between	0.007	0.024
3457	Scan: 18410 Run: L1_20210907_BB_HCMVVir_XL5mmb4_C8 P1_oxMDASTGDAIKTWR P2_FQGGKK 10 5	Q96AC1			FALSE	Q96AC1	Q96AC1		FALSE	oxMDASTGDAIKTWR	FQGGKK	596	577	10	5	8.158	FALSE	TRUE	FALSE	FALSE	Self	0	0.001
3455	Scan: 23526 Run: L1_20211028_BB_HCMV_b4_5mM_repl2_D5 P1_HAIPIIKGK P2_DKDAYSSFGSR 7 2	O00571;O15523	;	;	FALSE	O15523	O15523		FALSE	DKDAYSSFGSR	HAIPIIKGK	65;65	207	2	7	8.158	FALSE	TRUE	FALSE	FALSE	Self	0	0.001
3454	Scan: 12592 Run: L1_20210907_BB_HCMVVir_XL5mmb4_D9_20210913201621 P1_SIVDKEGVPR P2_SAKDKR 5 3	Q99613;B5ME19	;	;	FALSE	Q99613;B5ME19	Q99613;B5ME19	;	FALSE	SIVDKEGVPR	SAKDKR	95;95	51;51	5	3	8.158	FALSE	TRUE	FALSE	FALSE	Self	0	0.001
3453	Scan: 23375 Run: L1_20211028_BB_HCMV_b4_5mM_repl2_D7 P1_KFFLSHPAYR P2_DIEGKK 1 5	P50570			FALSE	P50570	P50570		FALSE	KFFLSHPAYR	DIEGKK	257	241	1	5	8.158	FALSE	TRUE	FALSE	FALSE	Self	0	0.001
3452	Scan: 34640 Run: L1_20210907_BB_HCMVVir_XL5mmb4_C4 P1_oxMEEINKIIR P2_QKFDEIFSATR 6 2	Q92878			FALSE	Q92878	Q92878		FALSE	oxMEEINKIIR	QKFDEIFSATR	1140	174	6	2	8.158	FALSE	TRUE	FALSE	FALSE	Self	0	0.001
14586	Scan: 20739 Run: L1_20211028_BB_HCMV_b4_5mM_repl2_D10 P1_YTRPTPVQKHAIPIIK P2_EKQQLK 9 2	O00571;O15523	;	;	FALSE	lcl|EF999921.1_prot_ABV71562.1_65 [protein=UL32] [protein_id=ABV71562.1] [location=complement(72668..75817)] [gbkey=CDS]	lcl|EF999921.1_prot_ABV71562.1_65 [protein=UL32] [protein_id=ABV71562.1] [location=complement(72668..75817)] [gbkey=CDS]		FALSE	YTRPTPVQKHAIPIIK	EKQQLK	200;198	389	9	2	8.158	FALSE	TRUE	FALSE	FALSE	Between	0.007	0.024
14585	Scan: 4668 Run: L1_20211028_BB_HCMV_b4_5mM_repl2_D8 P1_LVGKSR P2_LEQHAAKK 4 7	lcl|EF999921.1_prot_ABV71527.1_30 [protein=RL10] [protein_id=ABV71527.1] [location=40963..41475] [gbkey=CDS]			FALSE	lcl|EF999921.1_prot_ABV71616.1_119 [protein=UL94] [protein_id=ABV71616.1] [location=170055..171092] [gbkey=CDS]	lcl|EF999921.1_prot_ABV71616.1_119 [protein=UL94] [protein_id=ABV71616.1] [location=170055..171092] [gbkey=CDS]		FALSE	LEQHAAKK	LVGKSR	127	27	7	4	8.158	FALSE	TRUE	FALSE	FALSE	Between	0.007	0.024
3451	Scan: 14948 Run: L1_20211028_BB_HCMV_b4_5mM_repl2_C8 P1_NAWKSR P2_IGKNVESTNSNAYTQR 4 3	Q86V48			FALSE	Q86V48	Q86V48		FALSE	IGKNVESTNSNAYTQR	NAWKSR	940	922	3	4	8.158	FALSE	TRUE	FALSE	FALSE	Self	0	0.001
14583	Scan: 31512 Run: L1_20211028_BB_HCMV_b4_5mM_repl2_B12 P1_TLKQFLQEEcmCMWK P2_DGEKEDAASDK 3 4	lcl|EF999921.1_prot_ABV71619.1_122 [protein=UL97] [protein_id=ABV71619.1] [location=174187..176310] [gbkey=CDS]			FALSE	lcl|EF999921.1_prot_ABV71616.1_119 [protein=UL94] [protein_id=ABV71616.1] [location=170055..171092] [gbkey=CDS]	lcl|EF999921.1_prot_ABV71616.1_119 [protein=UL94] [protein_id=ABV71616.1] [location=170055..171092] [gbkey=CDS]		FALSE	DGEKEDAASDK	TLKQFLQEEcmCMWK	113	14	4	3	8.158	FALSE	TRUE	FALSE	FALSE	Between	0.007	0.024
14581	Scan: 51237 Run: L1_20211028_BB_HCMV_b4_5mM_repl2_C7 P1_SAPPSPVKGR P2_DTDVVNHLLKLLPLYR 8 10	lcl|EF999921.1_prot_ABV71593.1_96 [protein=UL71] [protein_id=ABV71593.1] [location=137090..138232] [gbkey=CDS]			FALSE	lcl|EF999921.1_prot_ABV71562.1_65 [protein=UL32] [protein_id=ABV71562.1] [location=complement(72668..75817)] [gbkey=CDS]	lcl|EF999921.1_prot_ABV71562.1_65 [protein=UL32] [protein_id=ABV71562.1] [location=complement(72668..75817)] [gbkey=CDS]		FALSE	DTDVVNHLLKLLPLYR	SAPPSPVKGR	80	884	10	8	8.158	FALSE	TRUE	FALSE	FALSE	Between	0.007	0.024
3450	Scan: 27851 Run: L1_20211028_BB_HCMV_b4_5mM_repl2_B12 P1_DPVNKSGGK P2_DKLNNLVLFDK 5 2	P62851			FALSE	P62851	P62851		FALSE	DKLNNLVLFDK	DPVNKSGGK	42	21	2	5	8.158	FALSE	TRUE	FALSE	FALSE	Self	0	0.001
3449	Scan: 31608 Run: L1_20210907_BB_HCMVVir_XL5mmb4_B12_stopped P1_GLKFATK P2_EELQSQVELLNSFEKK 3 15	P29144			FALSE	P29144	P29144		FALSE	EELQSQVELLNSFEKK	GLKFATK	172	1198	15	3	8.157	FALSE	TRUE	FALSE	FALSE	Self	0	0.001
3448	Scan: 7953 Run: L1_20211028_BB_HCMV_b4_5mM_repl2_C6 P1_EQMKSESR P2_EKNLEEAK 4 2	O43776			FALSE	O43776	O43776		FALSE	EQMKSESR	EKNLEEAK	73	92	4	2	8.157	FALSE	TRUE	FALSE	FALSE	Self	0	0.001
14578	Scan: 21906 Run: L1_20210907_BB_HCMVVir_XL5mmb4_B11 P1_SVSFNFPSGTWKGGQK P2_KSASSATAcmCTSGVMTR 12 1	lcl|EF999921.1_prot_ABV71605.1_108 [protein=UL83] [protein_id=ABV71605.1] [location=complement(153063..154748)] [gbkey=CDS]			FALSE	lcl|EF999921.1_prot_ABV71563.1_66 [protein=UL33] [protein_id=ABV71563.1] [location=76075..77247] [gbkey=CDS]	lcl|EF999921.1_prot_ABV71563.1_66 [protein=UL33] [protein_id=ABV71563.1] [location=76075..77247] [gbkey=CDS]		FALSE	KSASSATAcmCTSGVMTR	SVSFNFPSGTWKGGQK	438	351	1	12	8.157	FALSE	TRUE	FALSE	FALSE	Between	0.007	0.024
3447	Scan: 26991 Run: L1_20211028_BB_HCMV_b4_5mM_repl2_B12 P1_VKVAILK P2_VITWTTEPKSSDVR 2 9	O75122			FALSE	Q7Z460;O75122	Q7Z460;O75122	;	FALSE	VITWTTEPKSSDVR	VKVAILK	825	994;792	9	2	8.157	FALSE	TRUE	FALSE	FALSE	Self	0	0.001
3446	Scan: 3619 Run: L1_20210907_BB_HCMVVir_XL5mmb4_D3 P1_EDKAPKPSK P2_APKPSK 3 3	lcl|EF999921.1_prot_ABV71621.1_124 [protein=UL99] [protein_id=ABV71621.1] [location=178095..178667] [gbkey=CDS]			FALSE	lcl|EF999921.1_prot_ABV71621.1_124 [protein=UL99] [protein_id=ABV71621.1] [location=178095..178667] [gbkey=CDS]	lcl|EF999921.1_prot_ABV71621.1_124 [protein=UL99] [protein_id=ABV71621.1] [location=178095..178667] [gbkey=CDS]		FALSE	APKPSK	EDKAPKPSK	103	100	3	3	8.157	FALSE	TRUE	FALSE	FALSE	Self	0	0.001
14576	Scan: 25007 Run: L1_20210907_BB_HCMVVir_XL5mmb4_B9 P1_LVGKSR P2_FTDTLVDITDTETSAKPPVTTAYK 4 16	lcl|EF999921.1_prot_ABV71562.1_65 [protein=UL32] [protein_id=ABV71562.1] [location=complement(72668..75817)] [gbkey=CDS]			FALSE	lcl|EF999921.1_prot_ABV71616.1_119 [protein=UL94] [protein_id=ABV71616.1] [location=170055..171092] [gbkey=CDS]	lcl|EF999921.1_prot_ABV71616.1_119 [protein=UL94] [protein_id=ABV71616.1] [location=170055..171092] [gbkey=CDS]		FALSE	FTDTLVDITDTETSAKPPVTTAYK	LVGKSR	549	27	16	4	8.157	FALSE	TRUE	FALSE	FALSE	Between	0.007	0.024
14574	Scan: 10888 Run: L1_20210907_BB_HCMVVir_XL5mmb4_D6 P1_VYKNTDTKDPLER P2_SSGAKR 3 5	lcl|EF999921.1_prot_ABV71608.1_111 [protein=UL86] [protein_id=ABV71608.1] [location=complement(157885..161997)] [gbkey=CDS]			FALSE	lcl|EF999921.1_prot_ABV71625.1_128 [protein=UL104] [protein_id=ABV71625.1] [location=complement(183708..185801)] [gbkey=CDS]	lcl|EF999921.1_prot_ABV71625.1_128 [protein=UL104] [protein_id=ABV71625.1] [location=complement(183708..185801)] [gbkey=CDS]		FALSE	VYKNTDTKDPLER	SSGAKR	375	10	3	5	8.157	FALSE	TRUE	FALSE	FALSE	Between	0.007	0.024
14573	Scan: 19911 Run: L1_20210907_BB_HCMVVir_XL5mmb4_B8 P1_SSVSNAPPVASPSILKPGASAALQSR P2_KQQMGK 16 1	lcl|EF999921.1_prot_ABV71562.1_65 [protein=UL32] [protein_id=ABV71562.1] [location=complement(72668..75817)] [gbkey=CDS]			FALSE	P31946	P31946		FALSE	SSVSNAPPVASPSILKPGASAALQSR	KQQMGK	957	77	16	1	8.157	FALSE	TRUE	FALSE	FALSE	Between	0.007	0.024
14572	Scan: 21885 Run: L1_20211028_BB_HCMV_b4_5mM_repl2_D2 P1_LQASKER P2_HAAFSLVSPQVTKASPGR 5 13	lcl|EF999921.1_prot_ABV71562.1_65 [protein=UL32] [protein_id=ABV71562.1] [location=complement(72668..75817)] [gbkey=CDS]			FALSE	Q8TD16	Q8TD16		FALSE	HAAFSLVSPQVTKASPGR	LQASKER	491	400	13	5	8.157	FALSE	TRUE	FALSE	FALSE	Between	0.007	0.024
14571	Scan: 31328 Run: L1_20211028_BB_HCMV_b4_5mM_repl2_B7_20211029160627 P1_YESLTDPSKLDSGK P2_GETKSFYPEEVSSMVLTK 9 4	P07900;P08238	;	;	FALSE	P11142	P11142		FALSE	YESLTDPSKLDSGK	GETKSFYPEEVSSMVLTK	61;56	109	9	4	8.157	FALSE	TRUE	FALSE	FALSE	Between	0.007	0.024
3445	Scan: 29870 Run: L1_20211028_BB_HCMV_b4_5mM_repl2_C1 P1_KGATLK P2_IYVDDGLISLQVKQK 1 13	P14618			FALSE	P14618	P14618		FALSE	IYVDDGLISLQVKQK	KGATLK	174	136	13	1	8.157	FALSE	TRUE	FALSE	FALSE	Self	0	0.001
14570	Scan: 10764 Run: L1_20211028_BB_HCMV_b4_5mM_repl2_B12 P1_STGTAAVGSPVKSTTGMK P2_AVPSQKR 12 6	lcl|EF999921.1_prot_ABV71562.1_65 [protein=UL32] [protein_id=ABV71562.1] [location=complement(72668..75817)] [gbkey=CDS]			FALSE	P31949	P31949		FALSE	STGTAAVGSPVKSTTGMK	AVPSQKR	984	98	12	6	8.157	FALSE	TRUE	FALSE	FALSE	Between	0.007	0.024
14569	Scan: 21863 Run: L1_20211028_BB_HCMV_b4_5mM_repl2_B12 P1_GTLDPVEKALR P2_GEKLDK 8 3	P11142			FALSE	P19525	P19525		FALSE	GTLDPVEKALR	GEKLDK	312	383	8	3	8.157	FALSE	TRUE	FALSE	FALSE	Between	0.007	0.024
3443	Scan: 8130 Run: L1_20210907_BB_HCMVVir_XL5mmb4_C10 P1_TRPTKSS P2_KPATSYVR 5 1	P46779			FALSE	P46779	P46779		FALSE	TRPTKSS	KPATSYVR	131	72	5	1	8.157	FALSE	TRUE	FALSE	FALSE	Self	0	0.001
3442	Scan: 29482 Run: L1_20210907_BB_HCMVVir_XL5mmb4_C3 P1_VELEKR P2_ILLAKVELEK 5 5	O75116			FALSE	O75116	O75116		FALSE	ILLAKVELEK	VELEKR	660	665	5	5	8.157	FALSE	TRUE	FALSE	FALSE	Self	0	0.001
14568	Scan: 44084 Run: L1_20211028_BB_HCMV_b4_5mM_repl2_C2 P1_IPKIQK P2_FNQDLLSALQQLSKK 3 14	lcl|EF999921.1_prot_ABV71578.1_81 [protein=UL48] [protein_id=ABV71578.1] [location=97096..103818] [gbkey=CDS]			FALSE	P11142;P54652	P11142;P54652	;	FALSE	FNQDLLSALQQLSKK	IPKIQK	1065	343;346	14	3	8.157	FALSE	TRUE	FALSE	FALSE	Between	0.007	0.024
14567	Scan: 32968 Run: L1_20211028_BB_HCMV_b4_5mM_repl2_D10 P1_KHLEINPDHPIVETLR P2_FENLcmCKIoxMK 1 6	P08238			FALSE	P07900	P07900		FALSE	KHLEINPDHPIVETLR	FENLcmCKIoxMK	624	568	1	6	8.157	FALSE	TRUE	FALSE	FALSE	Between	0.007	0.024
3441	Scan: 32649 Run: L1_20210907_BB_HCMVVir_XL5mmb4_D6 P1_oxMKENQKHIYYITGETK P2_TLVSVTKEGLELPEDEEEK 2 7	P07900			FALSE	P07900	P07900		FALSE	TLVSVTKEGLELPEDEEEK	oxMKENQKHIYYITGETK	540	484	7	2	8.157	FALSE	TRUE	FALSE	FALSE	Self	0	0.001
14566	Scan: 14468 Run: L1_20210907_BB_HCMVVir_XL5mmb4_D8_20210913171632 P1_VEKVTISNR P2_HDSPEDVKR 3 8	P08238			FALSE	P31948	P31948		FALSE	VEKVTISNR	HDSPEDVKR	575	479	3	8	8.157	FALSE	TRUE	FALSE	FALSE	Between	0.007	0.024
3437	Scan: 22166 Run: L1_20210907_BB_HCMVVir_XL5mmb4_B11 P1_EDKGTGVVTSVPSDSPDDIAALR P2_AKYGIR 3 2	Q9P2J5			FALSE	Q9P2J5	Q9P2J5		FALSE	EDKGTGVVTSVPSDSPDDIAALR	AKYGIR	382	414	3	2	8.157	FALSE	TRUE	FALSE	FALSE	Self	0	0.001
3436	Scan: 24636 Run: L1_20210907_BB_HCMVVir_XL5mmb4_C2 P1_NIKTAFGoxMR P2_FVNEAVLSPDQQKK 3 13	lcl|EF999921.1_prot_ABV71554.1_57 [protein=UL24] [protein_id=ABV71554.1] [location=complement(61750..62652)] [gbkey=CDS]			FALSE	lcl|EF999921.1_prot_ABV71554.1_57 [protein=UL24] [protein_id=ABV71554.1] [location=complement(61750..62652)] [gbkey=CDS]	lcl|EF999921.1_prot_ABV71554.1_57 [protein=UL24] [protein_id=ABV71554.1] [location=complement(61750..62652)] [gbkey=CDS]		FALSE	NIKTAFGoxMR	FVNEAVLSPDQQKK	202	75	3	13	8.156	FALSE	TRUE	FALSE	FALSE	Self	0	0.001
14563	Scan: 7515 Run: L1_20210907_BB_HCMVVir_XL5mmb4_C4 P1_QKLITR P2_GGQKTASNDTSTK 2 4	lcl|EF999921.1_prot_ABV71563.1_66 [protein=UL33] [protein_id=ABV71563.1] [location=76075..77247] [gbkey=CDS]			FALSE	lcl|EF999921.1_prot_ABV71555.1_58 [protein=UL25] [protein_id=ABV71555.1] [location=62874..64844] [gbkey=CDS]	lcl|EF999921.1_prot_ABV71555.1_58 [protein=UL25] [protein_id=ABV71555.1] [location=62874..64844] [gbkey=CDS]		FALSE	GGQKTASNDTSTK	QKLITR	363	553	4	2	8.156	FALSE	TRUE	FALSE	FALSE	Between	0.007	0.024
14562	Scan: 6796 Run: L1_20210907_BB_HCMVVir_XL5mmb4_D8_20210913171632 P1_LVGKSR P2_EDKAPKPSK 4 6	lcl|EF999921.1_prot_ABV71616.1_119 [protein=UL94] [protein_id=ABV71616.1] [location=170055..171092] [gbkey=CDS]			FALSE	lcl|EF999921.1_prot_ABV71621.1_124 [protein=UL99] [protein_id=ABV71621.1] [location=178095..178667] [gbkey=CDS]	lcl|EF999921.1_prot_ABV71621.1_124 [protein=UL99] [protein_id=ABV71621.1] [location=178095..178667] [gbkey=CDS]		FALSE	LVGKSR	EDKAPKPSK	27	100	4	6	8.156	FALSE	TRUE	FALSE	FALSE	Between	0.007	0.024
3435	Scan: 8467 Run: L1_20211028_BB_HCMV_b4_5mM_repl2_D8 P1_TMHKYEQESK P2_AELEKR 4 5	Q9Y450			FALSE	Q9Y450	Q9Y450		FALSE	AELEKR	TMHKYEQESK	249	291	5	4	8.156	FALSE	TRUE	FALSE	FALSE	Self	0	0.001
14561	Scan: 34901 Run: L1_20210907_BB_HCMVVir_XL5mmb4_C2 P1_TPSDAVQNILQKIEK P2_KQQoxMAR 12 1	lcl|EF999921.1_prot_ABV71562.1_65 [protein=UL32] [protein_id=ABV71562.1] [location=complement(72668..75817)] [gbkey=CDS]			FALSE	P63104	P63104		FALSE	TPSDAVQNILQKIEK	KQQoxMAR	1029	75	12	1	8.156	FALSE	TRUE	FALSE	FALSE	Between	0.007	0.024
3434	Scan: 20784 Run: L1_20210907_BB_HCMVVir_XL5mmb4_C6 P1_TPNGPNIDKK P2_EEDLEDKNNFGAEPPHQNGEcmCYPNEK 9 7	Q92598			FALSE	Q92598	Q92598		FALSE	EEDLEDKNNFGAEPPHQNGEcmCYPNEK	TPNGPNIDKK	825	815	7	9	8.156	FALSE	TRUE	FALSE	FALSE	Self	0	0.001
3433	Scan: 12086 Run: L1_20211028_BB_HCMV_b4_5mM_repl2_C8 P1_YDSKTDR P2_NQDYKDIcmCAR 4 5	Q01968			FALSE	Q01968	Q01968		FALSE	YDSKTDR	NQDYKDIcmCAR	479	387	4	5	8.156	FALSE	TRUE	FALSE	FALSE	Self	0	0.001
14559	Scan: 22841 Run: L1_20210907_BB_HCMVVir_XL5mmb4_D8_20210913171632 P1_LVGKSR P2_LDHKFDLoxMYAK 4 4	P0DPH7;P0DPH8;P68366;Q71U36;Q9BQE3	;;;;	;;;;	FALSE	lcl|EF999921.1_prot_ABV71616.1_119 [protein=UL94] [protein_id=ABV71616.1] [location=170055..171092] [gbkey=CDS]	lcl|EF999921.1_prot_ABV71616.1_119 [protein=UL94] [protein_id=ABV71616.1] [location=170055..171092] [gbkey=CDS]		FALSE	LDHKFDLoxMYAK	LVGKSR	391;391;391;391;391	27	4	4	8.156	FALSE	TRUE	FALSE	FALSE	Between	0.007	0.024
3432	Scan: 50399 Run: L1_20210907_BB_HCMVVir_XL5mmb4_C7 P1_SSQQKoxMEEQLQETR P2_AQPLLDKFNQDLLSALQQLSKK 5 21	lcl|EF999921.1_prot_ABV71578.1_81 [protein=UL48] [protein_id=ABV71578.1] [location=97096..103818] [gbkey=CDS]			FALSE	lcl|EF999921.1_prot_ABV71578.1_81 [protein=UL48] [protein_id=ABV71578.1] [location=97096..103818] [gbkey=CDS]	lcl|EF999921.1_prot_ABV71578.1_81 [protein=UL48] [protein_id=ABV71578.1] [location=97096..103818] [gbkey=CDS]		FALSE	SSQQKoxMEEQLQETR	AQPLLDKFNQDLLSALQQLSKK	1170	1058	5	21	8.156	FALSE	TRUE	FALSE	FALSE	Self	0	0.001
14556	Scan: 25284 Run: L1_20211028_BB_HCMV_b4_5mM_repl2_D1 P1_FVKWPR P2_ALLYKR 3 5	Q5VST9			FALSE	P62424	P62424		FALSE	ALLYKR	FVKWPR	7956	54	5	3	8.156	FALSE	TRUE	FALSE	FALSE	Between	0.007	0.024
14555	Scan: 39458 Run: L1_20211028_BB_HCMV_b4_5mM_repl2_C1 P1_ILDKcmCNEIINWLDK P2_GEKLDK 4 3	P19525			FALSE	P11142	P11142		FALSE	GEKLDK	ILDKcmCNEIINWLDK	383	570	3	4	8.155	FALSE	TRUE	FALSE	FALSE	Between	0.007	0.024
3430	Scan: 14433 Run: L1_20211028_BB_HCMV_b4_5mM_repl2_D5 P1_NLKLGIHEDSTNR P2_MKETQK 3 2	P08238			FALSE	P08238	P08238		FALSE	NLKLGIHEDSTNR	MKETQK	436	476	3	2	8.155	FALSE	TRUE	FALSE	FALSE	Self	0	0.001
14553	Scan: 9307 Run: L1_20210907_BB_HCMVVir_XL5mmb4_D9 P1_LHPKLK P2_KPSSAAYQK 4 1	P34741			FALSE	lcl|EF999921.1_prot_ABV71622.1_125 [protein=UL100] [protein_id=ABV71622.1] [location=complement(178925..180046)] [gbkey=CDS]	lcl|EF999921.1_prot_ABV71622.1_125 [protein=UL100] [protein_id=ABV71622.1] [location=complement(178925..180046)] [gbkey=CDS]		FALSE	KPSSAAYQK	LHPKLK	185	188	1	4	8.155	FALSE	TRUE	FALSE	FALSE	Between	0.007	0.024
3427	Scan: 22118 Run: L1_20211028_BB_HCMV_b4_5mM_repl2_C7 P1_NAWKSR P2_DLKSLEDPPTR 4 3	Q86V48			FALSE	Q86V48	Q86V48		FALSE	NAWKSR	DLKSLEDPPTR	922	929	4	3	8.155	FALSE	TRUE	FALSE	FALSE	Self	0	0.001
3425	Scan: 15800 Run: L1_20211028_BB_HCMV_b4_5mM_repl2_C3 P1_SENEKNR P2_IEDGISSTLPSKESR 5 12	Q86V48			FALSE	Q86V48	Q86V48		FALSE	IEDGISSTLPSKESR	SENEKNR	242	275	12	5	8.155	FALSE	TRUE	FALSE	FALSE	Self	0	0.001
3424	Scan: 25375 Run: L1_20210907_BB_HCMVVir_XL5mmb4_C5 P1_VMKFSVSPVVR P2_KDEQER 3 1	P13639			FALSE	P13639	P13639		FALSE	VMKFSVSPVVR	KDEQER	496	61	3	1	8.155	FALSE	TRUE	FALSE	FALSE	Self	0	0.001
3423	Scan: 33611 Run: L1_20211028_BB_HCMV_b4_5mM_repl2_B10 P1_YKAEDEVQR P2_GETKAFYPEEISSMVLTK 2 4	P0DMV8;P0DMV9	;	;	FALSE	P0DMV8;P0DMV9	P0DMV8;P0DMV9	;	FALSE	YKAEDEVQR	GETKAFYPEEISSMVLTK	525;525	109;109	2	4	8.155	FALSE	TRUE	FALSE	FALSE	Self	0	0.001
14552	Scan: 7231 Run: L1_20210907_BB_HCMVVir_XL5mmb4_B12_stopped P1_STGTAAVGSPVKSTTGoxMK P2_SAPGGGGKR 12 8	Q14847			FALSE	lcl|EF999921.1_prot_ABV71562.1_65 [protein=UL32] [protein_id=ABV71562.1] [location=complement(72668..75817)] [gbkey=CDS]	lcl|EF999921.1_prot_ABV71562.1_65 [protein=UL32] [protein_id=ABV71562.1] [location=complement(72668..75817)] [gbkey=CDS]		FALSE	SAPGGGGKR	STGTAAVGSPVKSTTGoxMK	198	984	8	12	8.155	FALSE	TRUE	FALSE	FALSE	Between	0.007	0.024
14551	Scan: 16658 Run: L1_20210907_BB_HCMVVir_XL5mmb4_D9 P1_EYKVVGR P2_AVRPKVLoxMR 3 5	P49207			FALSE	Q02543	Q02543		FALSE	AVRPKVLoxMR	EYKVVGR	58	9	5	3	8.155	FALSE	TRUE	FALSE	FALSE	Between	0.007	0.024
3422	Scan: 43429 Run: L1_20211028_BB_HCMV_b4_5mM_repl2_B11 P1_KPMTNYQIPQTALLK P2_EFILQKIYSFR 1 6	Q8N1B4			FALSE	Q8N1B4	Q8N1B4		FALSE	EFILQKIYSFR	KPMTNYQIPQTALLK	240	251	6	1	8.155	FALSE	TRUE	FALSE	FALSE	Self	0	0.001
14550	Scan: 14193 Run: L1_20211028_BB_HCMV_b4_5mM_repl2_D10 P1_VKEGoxMNIVEAoxMER P2_GHKPFR 2 3	P62937			FALSE	lcl|EF999921.1_prot_ABV71562.1_65 [protein=UL32] [protein_id=ABV71562.1] [location=complement(72668..75817)] [gbkey=CDS]	lcl|EF999921.1_prot_ABV71562.1_65 [protein=UL32] [protein_id=ABV71562.1] [location=complement(72668..75817)] [gbkey=CDS]		FALSE	VKEGoxMNIVEAoxMER	GHKPFR	132	339	2	3	8.155	FALSE	TRUE	FALSE	FALSE	Between	0.007	0.024
3421	Scan: 7101 Run: L1_20211028_BB_HCMV_b4_5mM_repl2_D4 P1_STGKENK P2_NQTAEKEEFEHQQK 4 6	P11142			FALSE	P11142;P54652	P11142;P54652	;	FALSE	NQTAEKEEFEHQQK	STGKENK	584	494;497	6	4	8.155	FALSE	TRUE	FALSE	FALSE	Self	0	0.001
14548	Scan: 26533 Run: L1_20210907_BB_HCMVVir_XL5mmb4_B12_stopped P1_oxMIVcmCScmCPVLKNLVH P2_VPKTAENFR 10 3	lcl|EF999921.1_prot_ABV71616.1_119 [protein=UL94] [protein_id=ABV71616.1] [location=170055..171092] [gbkey=CDS]			FALSE	P62937	P62937		FALSE	oxMIVcmCScmCPVLKNLVH	VPKTAENFR	332	29	10	3	8.154	FALSE	TRUE	FALSE	FALSE	Between	0.007	0.024
14546	Scan: 26193 Run: L1_20211028_BB_HCMV_b4_5mM_repl2_D5 P1_LGEKTVIMENLR P2_HLPVADAVIHASGKQoxMWQAR 4 14	lcl|EF999921.1_prot_ABV71605.1_108 [protein=UL83] [protein_id=ABV71605.1] [location=complement(153063..154748)] [gbkey=CDS]			FALSE	lcl|EF999921.1_prot_ABV71608.1_111 [protein=UL86] [protein_id=ABV71608.1] [location=complement(157885..161997)] [gbkey=CDS]	lcl|EF999921.1_prot_ABV71608.1_111 [protein=UL86] [protein_id=ABV71608.1] [location=complement(157885..161997)] [gbkey=CDS]		FALSE	HLPVADAVIHASGKQoxMWQAR	LGEKTVIMENLR	141	362	14	4	8.154	FALSE	TRUE	FALSE	FALSE	Between	0.007	0.024
14545	Scan: 22113 Run: L1_20211028_BB_HCMV_b4_5mM_repl2_C2 P1_YEKISEK P2_ATKMQVIGDQYVK 3 3	lcl|EF999921.1_prot_ABV71605.1_108 [protein=UL83] [protein_id=ABV71605.1] [location=complement(153063..154748)] [gbkey=CDS]			FALSE	P48729	P48729		FALSE	ATKMQVIGDQYVK	YEKISEK	213	233	3	3	8.154	FALSE	TRUE	FALSE	FALSE	Between	0.007	0.024
14544	Scan: 13896 Run: L1_20211028_BB_HCMV_b4_5mM_repl2_C2 P1_SPVKTIR P2_KSASSATAcmCTSGVMTR 4 1	P67870			FALSE	lcl|EF999921.1_prot_ABV71605.1_108 [protein=UL83] [protein_id=ABV71605.1] [location=complement(153063..154748)] [gbkey=CDS]	lcl|EF999921.1_prot_ABV71605.1_108 [protein=UL83] [protein_id=ABV71605.1] [location=complement(153063..154748)] [gbkey=CDS]		FALSE	SPVKTIR	KSASSATAcmCTSGVMTR	209	438	4	1	8.154	FALSE	TRUE	FALSE	FALSE	Between	0.007	0.024
3419	Scan: 23284 Run: L1_20210907_BB_HCMVVir_XL5mmb4_B11 P1_STGKENK P2_GETKSFYPEEVSSMVLTK 4 4	P11142			FALSE	P11142;P54652	P11142;P54652	;	FALSE	GETKSFYPEEVSSMVLTK	STGKENK	109	494;497	4	4	8.154	FALSE	TRUE	FALSE	FALSE	Self	0	0.001
3418	Scan: 42235 Run: L1_20210907_BB_HCMVVir_XL5mmb4_C3 P1_TATESFASDPILYRPVAVALDTKGPEIR P2_KVLGEK 23 1	P14618			FALSE	P14618	P14618		FALSE	TATESFASDPILYRPVAVALDTKGPEIR	KVLGEK	93	256	23	1	8.154	FALSE	TRUE	FALSE	FALSE	Self	0	0.001
3417	Scan: 18549 Run: L1_20211028_BB_HCMV_b4_5mM_repl2_B8_20211029190730 P1_LEKQVSGTPSTVPATLLQPQPASSK P2_KPGTSGK 3 1	lcl|EF999921.1_prot_ABV71562.1_65 [protein=UL32] [protein_id=ABV71562.1] [location=complement(72668..75817)] [gbkey=CDS]			FALSE	lcl|EF999921.1_prot_ABV71562.1_65 [protein=UL32] [protein_id=ABV71562.1] [location=complement(72668..75817)] [gbkey=CDS]	lcl|EF999921.1_prot_ABV71562.1_65 [protein=UL32] [protein_id=ABV71562.1] [location=complement(72668..75817)] [gbkey=CDS]		FALSE	LEKQVSGTPSTVPATLLQPQPASSK	KPGTSGK	803	448	3	1	8.154	FALSE	TRUE	FALSE	FALSE	Self	0	0.001
3416	Scan: 25322 Run: L1_20210907_BB_HCMVVir_XL5mmb4_D2 P1_IGAEVYHNLKNVIK P2_DNDKTR 10 4	P06733			FALSE	P06733	P06733		FALSE	IGAEVYHNLKNVIK	DNDKTR	184	51	10	4	8.154	FALSE	TRUE	FALSE	FALSE	Self	0	0.001
14541	Scan: 16609 Run: L1_20210907_BB_HCMVVir_XL5mmb4_C8 P1_SEQoxMVKEITR P2_MKNDFR 6 2	Q5VIR6			FALSE	Q9UID3	Q9UID3		FALSE	SEQoxMVKEITR	MKNDFR	121	125	6	2	8.154	FALSE	TRUE	FALSE	FALSE	Between	0.007	0.024
3415	Scan: 16598 Run: L1_20210907_BB_HCMVVir_XL5mmb4_B9 P1_SGTGPQPGSAGoxMGGAKTPSDAVQNILQK P2_KPSASR 16 1	lcl|EF999921.1_prot_ABV71562.1_65 [protein=UL32] [protein_id=ABV71562.1] [location=complement(72668..75817)] [gbkey=CDS]			FALSE	lcl|EF999921.1_prot_ABV71562.1_65 [protein=UL32] [protein_id=ABV71562.1] [location=complement(72668..75817)] [gbkey=CDS]	lcl|EF999921.1_prot_ABV71562.1_65 [protein=UL32] [protein_id=ABV71562.1] [location=complement(72668..75817)] [gbkey=CDS]		FALSE	SGTGPQPGSAGoxMGGAKTPSDAVQNILQK	KPSASR	1013	416	16	1	8.154	FALSE	TRUE	FALSE	FALSE	Self	0	0.001
3414	Scan: 35577 Run: L1_20211028_BB_HCMV_b4_5mM_repl2_C4 P1_VLLKALER P2_TSDQTWVKLER 4 8	Q14204			FALSE	Q14204	Q14204		FALSE	VLLKALER	TSDQTWVKLER	2236	2695	4	8	8.154	FALSE	TRUE	FALSE	FALSE	Self	0	0.001
3413	Scan: 44964 Run: L1_20210907_BB_HCMVVir_XL5mmb4_C3 P1_LVDPTYVIDKYV P2_GKVHLADFoxMR 10 2	lcl|EF999921.1_prot_ABV71583.1_86 [protein=UL52] [protein_id=ABV71583.1] [location=107559..109562] [gbkey=CDS]			FALSE	lcl|EF999921.1_prot_ABV71583.1_86 [protein=UL52] [protein_id=ABV71583.1] [location=107559..109562] [gbkey=CDS]	lcl|EF999921.1_prot_ABV71583.1_86 [protein=UL52] [protein_id=ABV71583.1] [location=107559..109562] [gbkey=CDS]		FALSE	GKVHLADFoxMR	LVDPTYVIDKYV	634	656	2	10	8.154	FALSE	TRUE	FALSE	FALSE	Self	0	0.001
3412	Scan: 22037 Run: L1_20210907_BB_HCMVVir_XL5mmb4_D6 P1_KLVVEK P2_DDVcmCDLQKRPPETFSQPoxMHR 1 8	lcl|EF999921.1_prot_ABV71591.1_94 [protein=UL69] [protein_id=ABV71591.1] [location=complement(131966..134191)] [gbkey=CDS]			FALSE	lcl|EF999921.1_prot_ABV71591.1_94 [protein=UL69] [protein_id=ABV71591.1] [location=complement(131966..134191)] [gbkey=CDS]	lcl|EF999921.1_prot_ABV71591.1_94 [protein=UL69] [protein_id=ABV71591.1] [location=complement(131966..134191)] [gbkey=CDS]		FALSE	DDVcmCDLQKRPPETFSQPoxMHR	KLVVEK	418	320	8	1	8.154	FALSE	TRUE	FALSE	FALSE	Self	0	0.001
14540	Scan: 9318 Run: L1_20210907_BB_HCMVVir_XL5mmb4_D11_20210914031537 P1_KQKNDVSR P2_EIKEIK 3 3	Q8TDM6			FALSE	decoy:P62195	decoy:P62195	decoy	TRUE	KQKNDVSR	EIKEIK	570	246	3	3	8.154	TRUE	FALSE	TRUE	FALSE	Between	0.007	0.024
3410	Scan: 12087 Run: L1_20211028_BB_HCMV_b4_5mM_repl2_C8 P1_AKcmCTEYLDR P2_AKQSIR 2 2	O75351			FALSE	O75351	O75351		FALSE	AKQSIR	AKcmCTEYLDR	54	60	2	2	8.154	FALSE	TRUE	FALSE	FALSE	Self	0	0.001
14539	Scan: 22878 Run: L1_20211028_BB_HCMV_b4_5mM_repl2_D11 P1_HLPVADAVIHASGKQoxMWQAR P2_APKPSK 14 3	lcl|EF999921.1_prot_ABV71605.1_108 [protein=UL83] [protein_id=ABV71605.1] [location=complement(153063..154748)] [gbkey=CDS]			FALSE	lcl|EF999921.1_prot_ABV71621.1_124 [protein=UL99] [protein_id=ABV71621.1] [location=178095..178667] [gbkey=CDS]	lcl|EF999921.1_prot_ABV71621.1_124 [protein=UL99] [protein_id=ABV71621.1] [location=178095..178667] [gbkey=CDS]		FALSE	HLPVADAVIHASGKQoxMWQAR	APKPSK	141	103	14	3	8.154	FALSE	TRUE	FALSE	FALSE	Between	0.007	0.024
3409	Scan: 4351 Run: L1_20211028_BB_HCMV_b4_5mM_repl2_D6 P1_QEKSNR P2_AKPVNSKPDSAYR 3 2	O95573			FALSE	O95573	O95573		FALSE	AKPVNSKPDSAYR	QEKSNR	57	49	2	3	8.153	FALSE	TRUE	FALSE	FALSE	Self	0	0.001
3408	Scan: 4169 Run: L1_20211028_BB_HCMV_b4_5mM_repl2_C2 P1_NDKSEEEQSSSSVK P2_IEKEQSK 3 3	P07910			FALSE	P07910;B2RXH8;O60812	P07910;B2RXH8;O60812	;;	FALSE	NDKSEEEQSSSSVK	IEKEQSK	230	217;204;204	3	3	8.153	FALSE	TRUE	FALSE	FALSE	Self	0	0.001
14537	Scan: 5769 Run: L1_20210907_BB_HCMVVir_XL5mmb4_C5 P1_EKQQLK P2_EDAASDKENQR 2 7	lcl|EF999921.1_prot_ABV71619.1_122 [protein=UL97] [protein_id=ABV71619.1] [location=174187..176310] [gbkey=CDS]			FALSE	lcl|EF999921.1_prot_ABV71562.1_65 [protein=UL32] [protein_id=ABV71562.1] [location=complement(72668..75817)] [gbkey=CDS]	lcl|EF999921.1_prot_ABV71562.1_65 [protein=UL32] [protein_id=ABV71562.1] [location=complement(72668..75817)] [gbkey=CDS]		FALSE	EDAASDKENQR	EKQQLK	117	389	7	2	8.153	FALSE	TRUE	FALSE	FALSE	Between	0.007	0.024
3406	Scan: 11954 Run: L1_20211028_BB_HCMV_b4_5mM_repl2_C5 P1_KPPSTTSK P2_FAELAKR 1 6	lcl|EF999921.1_prot_ABV71578.1_81 [protein=UL48] [protein_id=ABV71578.1] [location=97096..103818] [gbkey=CDS]			FALSE	lcl|EF999921.1_prot_ABV71578.1_81 [protein=UL48] [protein_id=ABV71578.1] [location=97096..103818] [gbkey=CDS]	lcl|EF999921.1_prot_ABV71578.1_81 [protein=UL48] [protein_id=ABV71578.1] [location=97096..103818] [gbkey=CDS]		FALSE	FAELAKR	KPPSTTSK	1485	302	6	1	8.153	FALSE	TRUE	FALSE	FALSE	Self	0	0.001
14534	Scan: 28410 Run: L1_20210907_BB_HCMVVir_XL5mmb4_B10 P1_VLEDNSALDKoxMLQNVQMPSK P2_KLLYSIR 10 1	P27487			FALSE	decoy:P09874	decoy:P09874	decoy	TRUE	VLEDNSALDKoxMLQNVQMPSK	KLLYSIR	493	669	10	1	8.153	TRUE	FALSE	TRUE	FALSE	Between	0.007	0.024
3405	Scan: 41090 Run: L1_20211028_BB_HCMV_b4_5mM_repl2_B12 P1_VNDTIQIDLETGKITDFIK P2_IDGKVR 13 4	P62701			FALSE	P62701;P22090	P62701;P22090	;	FALSE	VNDTIQIDLETGKITDFIK	IDGKVR	156	72;72	13	4	8.153	FALSE	TRUE	FALSE	FALSE	Self	0	0.001
14530	Scan: 35021 Run: L1_20211028_BB_HCMV_b4_5mM_repl2_C1 P1_MLMGKK P2_MIVcmCScmCPVLKNLVH 5 10	lcl|EF999921.1_prot_ABV71616.1_119 [protein=UL94] [protein_id=ABV71616.1] [location=170055..171092] [gbkey=CDS]			FALSE	lcl|EF999921.1_prot_ABV71575.1_78 [protein=UL44] [protein_id=ABV71575.1] [location=complement(90411..93131)] [gbkey=CDS]	lcl|EF999921.1_prot_ABV71575.1_78 [protein=UL44] [protein_id=ABV71575.1] [location=complement(90411..93131)] [gbkey=CDS]		FALSE	MIVcmCScmCPVLKNLVH	MLMGKK	332	164	10	5	8.153	FALSE	TRUE	FALSE	FALSE	Between	0.007	0.024
3402	Scan: 18118 Run: L1_20211028_BB_HCMV_b4_5mM_repl2_D7 P1_KLQAQMK P2_ARDEVIKQLR 1 7	P35580			FALSE	P35580;P35579	P35580;P35579	;	FALSE	ARDEVIKQLR	KLQAQMK	1639	1649;1642	7	1	8.153	FALSE	TRUE	FALSE	FALSE	Self	0	0.001
3401	Scan: 28127 Run: L1_20211028_BB_HCMV_b4_5mM_repl2_D6 P1_GHVKFSK P2_FPPKDGFVALSK 4 4	Q92499			FALSE	Q92499	Q92499		FALSE	FPPKDGFVALSK	GHVKFSK	249	201	4	4	8.153	FALSE	TRUE	FALSE	FALSE	Self	0	0.001
3400	Scan: 12871 Run: L1_20211028_BB_HCMV_b4_5mM_repl2_D9 P1_VLQDKR P2_KLDHcmCNIVR 5 1	P49840;P49841	;	;	FALSE	P49840;P49841	P49840;P49841	;	FALSE	VLQDKR	KLDHcmCNIVR	150;87	166;103	5	1	8.153	FALSE	TRUE	FALSE	FALSE	Self	0	0.001
3399	Scan: 21226 Run: L1_20210907_BB_HCMVVir_XL5mmb4_D11_20210914031537 P1_KLFVPNTQSGQR P2_HILAKR 1 5	Q01968			FALSE	Q01968	Q01968		FALSE	KLFVPNTQSGQR	HILAKR	208	225	1	5	8.152	FALSE	TRUE	FALSE	FALSE	Self	0	0.001
14529	Scan: 15290 Run: L1_20210907_BB_HCMVVir_XL5mmb4_C2 P1_VTKSAQK P2_IKIIAPPER 3 2	P63267;P63261;P68133;P62736;P68032	;;;;	;;;;	FALSE	Q05639;P68104;Q5VTE0	Q05639;P68104;Q5VTE0	;;	FALSE	IKIIAPPER	VTKSAQK	328;327;329;329;329	451;451;451	2	3	8.152	FALSE	TRUE	FALSE	FALSE	Between	0.007	0.024
3397	Scan: 37644 Run: L1_20210907_BB_HCMVVir_XL5mmb4_C3 P1_LSKEDIER P2_IQKLLQDFFNGK 3 3	P11142;P54652	;	;	FALSE	P11142	P11142		FALSE	IQKLLQDFFNGK	LSKEDIER	346;349	510	3	3	8.152	FALSE	TRUE	FALSE	FALSE	Self	0	0.001
3396	Scan: 15666 Run: L1_20211028_BB_HCMV_b4_5mM_repl2_D9 P1_SSKNSDHDR P2_AGKGNAGSVFFR 3 3	lcl|EF999921.1_prot_ABV71588.1_91 [protein=UL57] [protein_id=ABV71588.1] [location=complement(120335..124042)] [gbkey=CDS]			FALSE	lcl|EF999921.1_prot_ABV71588.1_91 [protein=UL57] [protein_id=ABV71588.1] [location=complement(120335..124042)] [gbkey=CDS]	lcl|EF999921.1_prot_ABV71588.1_91 [protein=UL57] [protein_id=ABV71588.1] [location=complement(120335..124042)] [gbkey=CDS]		FALSE	AGKGNAGSVFFR	SSKNSDHDR	799	749	3	3	8.152	FALSE	TRUE	FALSE	FALSE	Self	0	0.001
14527	Scan: 24166 Run: L1_20211028_BB_HCMV_b4_5mM_repl2_B11 P1_ADALQAGASQFETSAAKLK P2_AAYYQKK 17 6	Q15836;P63027	;	;	FALSE	Q86Y82	Q86Y82		FALSE	ADALQAGASQFETSAAKLK	AAYYQKK	50;67	240	17	6	8.152	FALSE	TRUE	FALSE	FALSE	Between	0.007	0.024
3395	Scan: 24459 Run: L1_20210907_BB_HCMVVir_XL5mmb4_D3 P1_EKQDKIYFMAGSSR P2_EGVKFDESEK 5 4	P14625			FALSE	P14625	P14625		FALSE	EKQDKIYFMAGSSR	EGVKFDESEK	533	594	5	4	8.152	FALSE	TRUE	FALSE	FALSE	Self	0	0.001
14525	Scan: 5094 Run: L1_20210907_BB_HCMVVir_XL5mmb4_C5 P1_STGKENK P2_DKGoxMSLNQSTR 4 2	lcl|EF999921.1_prot_ABV71622.1_125 [protein=UL100] [protein_id=ABV71622.1] [location=complement(178925..180046)] [gbkey=CDS]			FALSE	P11142;P54652	P11142;P54652	;	FALSE	DKGoxMSLNQSTR	STGKENK	107	494;497	2	4	8.152	FALSE	TRUE	FALSE	FALSE	Between	0.007	0.024
14524	Scan: 38136 Run: L1_20210907_BB_HCMVVir_XL5mmb4_D5_20210913071744 P1_LPLQDVYKIGGIGTVPVGR P2_GHKPFR 8 3	Q05639;P68104;Q5VTE0	;;	;;	FALSE	lcl|EF999921.1_prot_ABV71562.1_65 [protein=UL32] [protein_id=ABV71562.1] [location=complement(72668..75817)] [gbkey=CDS]	lcl|EF999921.1_prot_ABV71562.1_65 [protein=UL32] [protein_id=ABV71562.1] [location=complement(72668..75817)] [gbkey=CDS]		FALSE	LPLQDVYKIGGIGTVPVGR	GHKPFR	248;248;248	339	8	3	8.152	FALSE	TRUE	FALSE	FALSE	Between	0.007	0.024
14523	Scan: 11848 Run: L1_20211028_BB_HCMV_b4_5mM_repl2_C2 P1_VVKQASEGPLK P2_DISENKR 3 6	P04406			FALSE	P11142	P11142		FALSE	VVKQASEGPLK	DISENKR	261	252	3	6	8.152	FALSE	TRUE	FALSE	FALSE	Between	0.007	0.024
3394	Scan: 16272 Run: L1_20211028_BB_HCMV_b4_5mM_repl2_C3 P1_VLKEYK P2_ISKEIGGDVQK 3 3	Q01518			FALSE	Q01518	Q01518		FALSE	ISKEIGGDVQK	VLKEYK	61	168	3	3	8.152	FALSE	TRUE	FALSE	FALSE	Self	0	0.001
3393	Scan: 20975 Run: L1_20210907_BB_HCMVVir_XL5mmb4_C4 P1_KTYVTPR P2_IGVLDEGKMK 1 8	P46781			FALSE	P46781	P46781		FALSE	KTYVTPR	IGVLDEGKMK	11	84	1	8	8.152	FALSE	TRUE	FALSE	FALSE	Self	0	0.001
3392	Scan: 26929 Run: L1_20211028_BB_HCMV_b4_5mM_repl2_C12 P1_VNKHAFSGGR P2_MSASDPNSSIFLTDTAKQIK 3 17	P23381			FALSE	P23381	P23381		FALSE	MSASDPNSSIFLTDTAKQIK	VNKHAFSGGR	350	372	17	3	8.152	FALSE	TRUE	FALSE	FALSE	Self	0	0.001
3391	Scan: 19886 Run: L1_20211028_BB_HCMV_b4_5mM_repl2_B9 P1_KGVITVK P2_IQEIIEQLDVTTSEYEKEK 1 17	P10809			FALSE	P10809	P10809		FALSE	IQEIIEQLDVTTSEYEKEK	KGVITVK	371	196	17	1	8.152	FALSE	TRUE	FALSE	FALSE	Self	0	0.001
3390	Scan: 16423 Run: L1_20210907_BB_HCMVVir_XL5mmb4_C5 P1_NKELEIAQDR P2_ALTEKNK 2 5	P12270			FALSE	P12270	P12270		FALSE	NKELEIAQDR	ALTEKNK	96	91	2	5	8.151	FALSE	TRUE	FALSE	FALSE	Self	0	0.001
14520	Scan: 20484 Run: L1_20210907_BB_HCMVVir_XL5mmb4_D7 P1_oxMQKEITALAPSToxMK P2_GHKPFR 3 3	lcl|EF999921.1_prot_ABV71562.1_65 [protein=UL32] [protein_id=ABV71562.1] [location=complement(72668..75817)] [gbkey=CDS]			FALSE	P63267;P63261;P68133;P62736;P68032	P63267;P63261;P68133;P62736;P68032	;;;;	FALSE	GHKPFR	oxMQKEITALAPSToxMK	339	314;313;315;315;315	3	3	8.151	FALSE	TRUE	FALSE	FALSE	Between	0.007	0.024
3389	Scan: 36909 Run: L1_20210907_BB_HCMVVir_XL5mmb4_C7 P1_GNKLER P2_FYPELKLAYAVR 3 6	Q9NUU7;Q9UMR2	;	;	FALSE	Q9NUU7;Q9UMR2	Q9NUU7;Q9UMR2	;	FALSE	GNKLER	FYPELKLAYAVR	199;200	187;188	3	6	8.151	FALSE	TRUE	FALSE	FALSE	Self	0	0.001
14519	Scan: 21970 Run: L1_20210907_BB_HCMVVir_XL5mmb4_B11 P1_TQLDVLYSEPLKTR P2_DAKLDK 12 3	lcl|EF999921.1_prot_ABV71565.1_68 [protein=UL35] [protein_id=ABV71565.1] [location=78917..80842] [gbkey=CDS]			FALSE	P11142;P0DMV8;P54652;P0DMV9	P11142;P0DMV8;P54652;P0DMV9	;;;	FALSE	TQLDVLYSEPLKTR	DAKLDK	107	323;323;326;323	12	3	8.151	FALSE	TRUE	FALSE	FALSE	Between	0.007	0.024
3388	Scan: 23980 Run: L1_20211028_BB_HCMV_b4_5mM_repl2_D11 P1_IRDLLDVSKTNLSVHEDK P2_DSKoxMTR 9 3	P33176			FALSE	P33176	P33176		FALSE	IRDLLDVSKTNLSVHEDK	DSKoxMTR	142	279	9	3	8.151	FALSE	TRUE	FALSE	FALSE	Self	0	0.001
14517	Scan: 14276 Run: L1_20210907_BB_HCMVVir_XL5mmb4_B11 P1_QEALPGPcmCIASTPKK P2_DISENKR 14 6	lcl|EF999921.1_prot_ABV71605.1_108 [protein=UL83] [protein_id=ABV71605.1] [location=complement(153063..154748)] [gbkey=CDS]			FALSE	P11142	P11142		FALSE	QEALPGPcmCIASTPKK	DISENKR	544	252	14	6	8.151	FALSE	TRUE	FALSE	FALSE	Between	0.007	0.024
3387	Scan: 33833 Run: L1_20210907_BB_HCMVVir_XL5mmb4_B7 P1_VKEGoxMNIVEAMER P2_VKEGoxMNIVEAMER 2 2	P62937			FALSE	P62937	P62937		FALSE	VKEGoxMNIVEAMER	VKEGoxMNIVEAMER	132	132	2	2	8.151	FALSE	TRUE	FALSE	FALSE	Self	0	0.001
3384	Scan: 38696 Run: L1_20210907_BB_HCMVVir_XL5mmb4_C4 P1_GLFIIDDKGILR P2_AEEFKK 8 5	Q06830;Q13162	;	;	FALSE	Q06830	Q06830		FALSE	GLFIIDDKGILR	AEEFKK	129;201	63	8	5	8.151	FALSE	TRUE	FALSE	FALSE	Self	0	0.001
3383	Scan: 38325 Run: L1_20211028_BB_HCMV_b4_5mM_repl2_C4 P1_MIVVLGEIGGTEEYKIcmCR P2_GIKEGR 15 3	P53396			FALSE	P53396	P53396		FALSE	MIVVLGEIGGTEEYKIcmCR	GIKEGR	712	730	15	3	8.151	FALSE	TRUE	FALSE	FALSE	Self	0	0.001
3382	Scan: 32968 Run: L1_20211028_BB_HCMV_b4_5mM_repl2_D10 P1_KHLEINPDHPIVETLR P2_FENLcmCKLoxMK 1 6	P08238			FALSE	P08238	P08238		FALSE	KHLEINPDHPIVETLR	FENLcmCKLoxMK	624	560	1	6	8.151	FALSE	TRUE	FALSE	FALSE	Self	0	0.001
14516	Scan: 23147 Run: L1_20211028_BB_HCMV_b4_5mM_repl2_B7_20211029160627 P1_LSKEDIER P2_LEKQVSGTPSTVPATLLQPQPASSK 3 3	lcl|EF999921.1_prot_ABV71562.1_65 [protein=UL32] [protein_id=ABV71562.1] [location=complement(72668..75817)] [gbkey=CDS]			FALSE	P11142	P11142		FALSE	LEKQVSGTPSTVPATLLQPQPASSK	LSKEDIER	803	510	3	3	8.151	FALSE	TRUE	FALSE	FALSE	Between	0.007	0.024
3381	Scan: 35317 Run: L1_20210907_BB_HCMVVir_XL5mmb4_D2 P1_KQYPISLVLAPTR P2_HAIPIIKEK 1 7	O00571;O15523	;	;	FALSE	O00571	O00571		FALSE	KQYPISLVLAPTR	HAIPIIKEK	264;262	209	1	7	8.15	FALSE	TRUE	FALSE	FALSE	Self	0	0.001
3380	Scan: 9326 Run: L1_20211028_BB_HCMV_b4_5mM_repl2_C4 P1_SQTEKLAK P2_EKTAcmCAINK 5 2	Q8NCA5			FALSE	Q8NCA5;Q52LJ0	Q8NCA5;Q52LJ0	;	FALSE	SQTEKLAK	EKTAcmCAINK	241	288;291	5	2	8.15	FALSE	TRUE	FALSE	FALSE	Self	0	0.001
3379	Scan: 16448 Run: L1_20211028_BB_HCMV_b4_5mM_repl2_C2 P1_QLKVQVADR P2_IKQSAEQLEDK 3 2	O95394			FALSE	O95394	O95394		FALSE	IKQSAEQLEDK	QLKVQVADR	387	451	2	3	8.15	FALSE	TRUE	FALSE	FALSE	Self	0	0.001
3378	Scan: 12761 Run: L1_20210907_BB_HCMVVir_XL5mmb4_C3 P1_TEVAKK P2_NSoxMPASSFQQQKLR 5 12	Q9Y383			FALSE	Q9Y383	Q9Y383		FALSE	NSoxMPASSFQQQKLR	TEVAKK	175	101	12	5	8.15	FALSE	TRUE	FALSE	FALSE	Self	0	0.001
3376	Scan: 23609 Run: L1_20211028_BB_HCMV_b4_5mM_repl2_C5 P1_LKEIYENMAPGENK P2_EcmCLKYR 2 4	Q13200			FALSE	Q13200	Q13200		FALSE	LKEIYENMAPGENK	EcmCLKYR	106	138	2	4	8.15	FALSE	TRUE	FALSE	FALSE	Self	0	0.001
3373	Scan: 38746 Run: L1_20211028_BB_HCMV_b4_5mM_repl2_D12 P1_RLESKYAPLHLVPLIER P2_LDAKMK 5 4	Q7L576			FALSE	Q7L576	Q7L576		FALSE	RLESKYAPLHLVPLIER	LDAKMK	1049	1043	5	4	8.15	FALSE	TRUE	FALSE	FALSE	Self	0	0.001
3371	Scan: 37862 Run: L1_20211028_BB_HCMV_b4_5mM_repl2_D8 P1_EGAKHFSGLEEAVYR P2_AHEILPNLVcmCcmCSAKNLR 4 14	P50990			FALSE	P50990	P50990		FALSE	AHEILPNLVcmCcmCSAKNLR	EGAKHFSGLEEAVYR	139	17	14	4	8.149	FALSE	TRUE	FALSE	FALSE	Self	0	0.001
3370	Scan: 37220 Run: L1_20210907_BB_HCMVVir_XL5mmb4_B12_stopped P1_NAAIAVLEELKK P2_EKEPEYTLLTER 11 2	O95793			FALSE	O95793	O95793		FALSE	EKEPEYTLLTER	NAAIAVLEELKK	300	240	2	11	8.149	FALSE	TRUE	FALSE	FALSE	Self	0	0.001
14511	Scan: 33766 Run: L1_20210907_BB_HCMVVir_XL5mmb4_B11 P1_KLPAGGR P2_EPDVYYTSAFVFPTKDVALR 1 15	lcl|EF999921.1_prot_ABV71605.1_108 [protein=UL83] [protein_id=ABV71605.1] [location=complement(153063..154748)] [gbkey=CDS]			FALSE	lcl|EF999921.1_prot_ABV71578.1_81 [protein=UL48] [protein_id=ABV71578.1] [location=97096..103818] [gbkey=CDS]	lcl|EF999921.1_prot_ABV71578.1_81 [protein=UL48] [protein_id=ABV71578.1] [location=97096..103818] [gbkey=CDS]		FALSE	EPDVYYTSAFVFPTKDVALR	KLPAGGR	177	70	15	1	8.149	FALSE	TRUE	FALSE	FALSE	Between	0.007	0.024
3369	Scan: 24393 Run: L1_20210907_BB_HCMVVir_XL5mmb4_C3 P1_LVSIVADQLEKNR P2_KAIAER 11 1	O15294			FALSE	O15294	O15294		FALSE	LVSIVADQLEKNR	KAIAER	489	521	11	1	8.149	FALSE	TRUE	FALSE	FALSE	Self	0	0.001
14508	Scan: 24979 Run: L1_20211028_BB_HCMV_b4_5mM_repl2_C2 P1_TVDFKK P2_ATKMQVIGDQYVK 5 3	lcl|EF999921.1_prot_ABV71605.1_108 [protein=UL83] [protein_id=ABV71605.1] [location=complement(153063..154748)] [gbkey=CDS]			FALSE	lcl|EF999921.1_prot_ABV71577.1_80 [protein=UL47] [protein_id=ABV71577.1] [location=94151..97099] [gbkey=CDS]	lcl|EF999921.1_prot_ABV71577.1_80 [protein=UL47] [protein_id=ABV71577.1] [location=94151..97099] [gbkey=CDS]		FALSE	ATKMQVIGDQYVK	TVDFKK	213	5	3	5	8.149	FALSE	TRUE	FALSE	FALSE	Between	0.007	0.024
3367	Scan: 24472 Run: L1_20210907_BB_HCMVVir_XL5mmb4_B12_stopped P1_NSAPSKR P2_EIAQLKNQLEESEFTcmCAAAVK 6 6	Q92614			FALSE	Q92614	Q92614		FALSE	NSAPSKR	EIAQLKNQLEESEFTcmCAAAVK	1677	1684	6	6	8.149	FALSE	TRUE	FALSE	FALSE	Self	0	0.001
14507	Scan: 33066 Run: L1_20211028_BB_HCMV_b4_5mM_repl2_D12 P1_VHNHILNGFLPVEDLKQoxMER P2_ASGPPKGPSR 16 6	lcl|EF999921.1_prot_ABV71578.1_81 [protein=UL48] [protein_id=ABV71578.1] [location=97096..103818] [gbkey=CDS]			FALSE	P52943	P52943		FALSE	VHNHILNGFLPVEDLKQoxMER	ASGPPKGPSR	633	103	16	6	8.149	FALSE	TRUE	FALSE	FALSE	Between	0.007	0.024
14506	Scan: 24820 Run: L1_20210907_BB_HCMVVir_XL5mmb4_B10 P1_QATKDAGTIAGLNVLR P2_KGVTDGQYATSLR 4 1	lcl|EF999921.1_prot_ABV71555.1_58 [protein=UL25] [protein_id=ABV71555.1] [location=62874..64844] [gbkey=CDS]			FALSE	P11142	P11142		FALSE	KGVTDGQYATSLR	QATKDAGTIAGLNVLR	322	156	1	4	8.149	FALSE	TRUE	FALSE	FALSE	Between	0.007	0.024
14504	Scan: 45142 Run: L1_20211028_BB_HCMV_b4_5mM_repl2_C2 P1_TPSDAVQNILQKIEK P2_GKSSFFSDR 12 2	O00571			FALSE	lcl|EF999921.1_prot_ABV71562.1_65 [protein=UL32] [protein_id=ABV71562.1] [location=complement(72668..75817)] [gbkey=CDS]	lcl|EF999921.1_prot_ABV71562.1_65 [protein=UL32] [protein_id=ABV71562.1] [location=complement(72668..75817)] [gbkey=CDS]		FALSE	GKSSFFSDR	TPSDAVQNILQKIEK	80	1029	2	12	8.149	FALSE	TRUE	FALSE	FALSE	Between	0.007	0.024
3365	Scan: 11563 Run: L1_20210907_BB_HCMVVir_XL5mmb4_D9 P1_KESQVR P2_IEKSFDAHPR 1 3	O60271			FALSE	O60271	O60271		FALSE	IEKSFDAHPR	KESQVR	1078	1088	3	1	8.148	FALSE	TRUE	FALSE	FALSE	Self	0	0.001
3364	Scan: 25470 Run: L1_20210907_BB_HCMVVir_XL5mmb4_D4 P1_VEEIAASKcmCR P2_IKFPLPHR 8 2	Q02543			FALSE	Q02543	Q02543		FALSE	IKFPLPHR	VEEIAASKcmCR	150	129	2	8	8.148	FALSE	TRUE	FALSE	FALSE	Self	0	0.001
14502	Scan: 33478 Run: L1_20210907_BB_HCMVVir_XL5mmb4_D5_20210913071744 P1_QDLPNAoxMNAAEITDKLGLHSLR P2_EDKAPKPSK 15 6	P84077;P61204	;	;	FALSE	lcl|EF999921.1_prot_ABV71621.1_124 [protein=UL99] [protein_id=ABV71621.1] [location=178095..178667] [gbkey=CDS]	lcl|EF999921.1_prot_ABV71621.1_124 [protein=UL99] [protein_id=ABV71621.1] [location=178095..178667] [gbkey=CDS]		FALSE	QDLPNAoxMNAAEITDKLGLHSLR	EDKAPKPSK	128;128	100	15	6	8.148	FALSE	TRUE	FALSE	FALSE	Between	0.007	0.024
3363	Scan: 16686 Run: L1_20211028_BB_HCMV_b4_5mM_repl2_D11 P1_SLLSTKR P2_EAQHAEEKGRYEAEGQALTEK 6 8	Q8TD16			FALSE	Q8TD16	Q8TD16		FALSE	EAQHAEEKGRYEAEGQALTEK	SLLSTKR	464	681	8	6	8.148	FALSE	TRUE	FALSE	FALSE	Self	0	0.001
14500	Scan: 45112 Run: L1_20210907_BB_HCMVVir_XL5mmb4_C9 P1_TDVWDLVKVEEPVSR P2_NIFTPIKKPGTSGK 8 7	lcl|EF999921.1_prot_ABV71562.1_65 [protein=UL32] [protein_id=ABV71562.1] [location=complement(72668..75817)] [gbkey=CDS]			FALSE	lcl|EF999921.1_prot_ABV71616.1_119 [protein=UL94] [protein_id=ABV71616.1] [location=170055..171092] [gbkey=CDS]	lcl|EF999921.1_prot_ABV71616.1_119 [protein=UL94] [protein_id=ABV71616.1] [location=170055..171092] [gbkey=CDS]		FALSE	NIFTPIKKPGTSGK	TDVWDLVKVEEPVSR	441	317	7	8	8.148	FALSE	TRUE	FALSE	FALSE	Between	0.007	0.024
3362	Scan: 30981 Run: L1_20211028_BB_HCMV_b4_5mM_repl2_D8 P1_RNoxMFcmCVKPLDLNLDR P2_KPSASR 7 1	lcl|EF999921.1_prot_ABV71562.1_65 [protein=UL32] [protein_id=ABV71562.1] [location=complement(72668..75817)] [gbkey=CDS]			FALSE	lcl|EF999921.1_prot_ABV71562.1_65 [protein=UL32] [protein_id=ABV71562.1] [location=complement(72668..75817)] [gbkey=CDS]	lcl|EF999921.1_prot_ABV71562.1_65 [protein=UL32] [protein_id=ABV71562.1] [location=complement(72668..75817)] [gbkey=CDS]		FALSE	RNoxMFcmCVKPLDLNLDR	KPSASR	176	416	7	1	8.148	FALSE	TRUE	FALSE	FALSE	Self	0	0.001
3360	Scan: 34923 Run: L1_20211028_BB_HCMV_b4_5mM_repl2_C5 P1_SLINKK P2_LLKFDQLNIQR 5 3	Q01968			FALSE	Q01968	Q01968		FALSE	LLKFDQLNIQR	SLINKK	447	437	3	5	8.148	FALSE	TRUE	FALSE	FALSE	Self	0	0.001
3359	Scan: 25973 Run: L1_20211028_BB_HCMV_b4_5mM_repl2_D3 P1_LQHAAELIKTVASR P2_KADLVNR 9 1	Q8WUM4			FALSE	Q8WUM4	Q8WUM4		FALSE	LQHAAELIKTVASR	KADLVNR	277	374	9	1	8.148	FALSE	TRUE	FALSE	FALSE	Self	0	0.001
14498	Scan: 24883 Run: L1_20210907_BB_HCMVVir_XL5mmb4_C1 P1_KLFVPNTQSGQR P2_KDGNLDTSFVNPNYGR 1 1	Q01968			FALSE	lcl|EF999921.1_prot_ABV71642.1_145 [protein=UL132] [protein_id=ABV71642.1] [location=complement(210642..211454)] [gbkey=CDS]	lcl|EF999921.1_prot_ABV71642.1_145 [protein=UL132] [protein_id=ABV71642.1] [location=complement(210642..211454)] [gbkey=CDS]		FALSE	KLFVPNTQSGQR	KDGNLDTSFVNPNYGR	208	192	1	1	8.148	FALSE	TRUE	FALSE	FALSE	Between	0.007	0.024
14497	Scan: 31474 Run: L1_20211028_BB_HCMV_b4_5mM_repl2_B12 P1_MQIFVKTLTGK P2_DQKLSELDDR 6 3	Q15836;P63027	;	;	FALSE	P0CG47;P62987;P62979;P0CG48	P0CG47;P62987;P62979;P0CG48	;;;	FALSE	DQKLSELDDR	MQIFVKTLTGK	40;57	1;1;1;1	3	6	8.148	FALSE	TRUE	FALSE	FALSE	Between	0.007	0.024
3358	Scan: 14644 Run: L1_20210907_BB_HCMVVir_XL5mmb4_B11 P1_GKoxMQSR P2_AQcmCETLSPDGLPEEQPQTTKLK 2 20	Q7Z6Z7			FALSE	Q7Z6Z7	Q7Z6Z7		FALSE	AQcmCETLSPDGLPEEQPQTTKLK	GKoxMQSR	3656	3678	20	2	8.148	FALSE	TRUE	FALSE	FALSE	Self	0	0.001
3357	Scan: 16287 Run: L1_20210907_BB_HCMVVir_XL5mmb4_C7 P1_SIVDKEGVPR P2_AYGKAK 5 4	Q99613;B5ME19	;	;	FALSE	Q99613;B5ME19	Q99613;B5ME19	;	FALSE	SIVDKEGVPR	AYGKAK	95;95	89;89	5	4	8.148	FALSE	TRUE	FALSE	FALSE	Self	0	0.001
14496	Scan: 20349 Run: L1_20211028_BB_HCMV_b4_5mM_repl2_D5 P1_MKHDPENVIYFR P2_APKPSK 2 3	lcl|EF999921.1_prot_ABV71642.1_145 [protein=UL132] [protein_id=ABV71642.1] [location=complement(210642..211454)] [gbkey=CDS]			FALSE	lcl|EF999921.1_prot_ABV71621.1_124 [protein=UL99] [protein_id=ABV71621.1] [location=178095..178667] [gbkey=CDS]	lcl|EF999921.1_prot_ABV71621.1_124 [protein=UL99] [protein_id=ABV71621.1] [location=178095..178667] [gbkey=CDS]		FALSE	MKHDPENVIYFR	APKPSK	180	103	2	3	8.148	FALSE	TRUE	FALSE	FALSE	Between	0.007	0.024
3356	Scan: 15158 Run: L1_20210907_BB_HCMVVir_XL5mmb4_C1 P1_LSGFSFKK P2_KEAGEGGEAEAPAAEGGK 7 1	P29966			FALSE	P29966	P29966		FALSE	KEAGEGGEAEAPAAEGGK	LSGFSFKK	176	166	1	7	8.147	FALSE	TRUE	FALSE	FALSE	Self	0	0.001
3355	Scan: 19634 Run: L1_20211028_BB_HCMV_b4_5mM_repl2_D12 P1_HGSFVNKPTR P2_FKQYLR 7 2	P29353			FALSE	P29353	P29353		FALSE	HGSFVNKPTR	FKQYLR	137	312	7	2	8.147	FALSE	TRUE	FALSE	FALSE	Self	0	0.001
3354	Scan: 30342 Run: L1_20211028_BB_HCMV_b4_5mM_repl2_B11 P1_EPKSQDIYLR P2_ENKTAVVVGTITDDVR 3 3	Q07020			FALSE	Q07020	Q07020		FALSE	EPKSQDIYLR	ENKTAVVVGTITDDVR	17	76	3	3	8.147	FALSE	TRUE	FALSE	FALSE	Self	0	0.001
3353	Scan: 20522 Run: L1_20211028_BB_HCMV_b4_5mM_repl2_C7 P1_KQSFVLK P2_GSYSIKSR 1 6	P52565			FALSE	P52565	P52565		FALSE	GSYSIKSR	KQSFVLK	173	99	6	1	8.147	FALSE	TRUE	FALSE	FALSE	Self	0	0.001
3352	Scan: 13876 Run: L1_20210907_BB_HCMVVir_XL5mmb4_C5 P1_YoxMVKScmCGK P2_INKoxMLScmCAGADR 4 3	P27635			FALSE	P27635	P27635		FALSE	INKoxMLScmCAGADR	YoxMVKScmCGK	99	75	3	4	8.147	FALSE	TRUE	FALSE	FALSE	Self	0	0.001
3351	Scan: 6562 Run: L1_20210907_BB_HCMVVir_XL5mmb4_D8_20210913171632 P1_oxMKENQK P2_KVEKVVVSNR 2 4	P07900			FALSE	P07900	P07900		FALSE	KVEKVVVSNR	oxMKENQK	582	484	4	2	8.147	FALSE	TRUE	FALSE	FALSE	Self	0	0.001
14492	Scan: 14328 Run: L1_20210907_BB_HCMVVir_XL5mmb4_C7 P1_oxMKNDFR P2_SEQoxMVKEITR 2 6	Q5VIR6			FALSE	Q9UID3	Q9UID3		FALSE	SEQoxMVKEITR	oxMKNDFR	121	125	6	2	8.147	FALSE	TRUE	FALSE	FALSE	Between	0.007	0.024
3348	Scan: 30809 Run: L1_20210907_BB_HCMVVir_XL5mmb4_D11_20210914031537 P1_RNEKIAVHcmCTVR P2_AAKVLEQLTGQTPVFSK 4 3	P62913			FALSE	P62913	P62913		FALSE	AAKVLEQLTGQTPVFSK	RNEKIAVHcmCTVR	36	64	3	4	8.147	FALSE	TRUE	FALSE	FALSE	Self	0	0.001
14491	Scan: 17110 Run: L1_20211028_BB_HCMV_b4_5mM_repl2_B10 P1_STGTAAVGSPVKSTTGMK P2_LIQKELK 12 4	lcl|EF999921.1_prot_ABV71562.1_65 [protein=UL32] [protein_id=ABV71562.1] [location=complement(72668..75817)] [gbkey=CDS]			FALSE	decoy:P05455	decoy:P05455	decoy	TRUE	STGTAAVGSPVKSTTGMK	LIQKELK	984	369	12	4	8.147	TRUE	FALSE	TRUE	FALSE	Between	0.007	0.024
3346	Scan: 6078 Run: L1_20210907_BB_HCMVVir_XL5mmb4_D11_20210914031537 P1_GRPGSAKR P2_AEIEKSPGGGR 7 5	Q86US8			FALSE	Q86US8	Q86US8		FALSE	AEIEKSPGGGR	GRPGSAKR	198	236	5	7	8.147	FALSE	TRUE	FALSE	FALSE	Self	0	0.001
3345	Scan: 11925 Run: L1_20210907_BB_HCMVVir_XL5mmb4_B12_stopped P1_VEKVTISNR P2_DNSTMGYoxMoxMAKK 3 11	P08238			FALSE	P08238	P08238		FALSE	VEKVTISNR	DNSTMGYoxMoxMAKK	575	613	3	11	8.147	FALSE	TRUE	FALSE	FALSE	Self	0	0.001
3344	Scan: 31223 Run: L1_20210907_BB_HCMVVir_XL5mmb4_B8 P1_KVLGEK P2_GVNLPGAAVDLPAVSEKDIQDLK 1 17	P14618			FALSE	P14618	P14618		FALSE	GVNLPGAAVDLPAVSEKDIQDLK	KVLGEK	208	256	17	1	8.147	FALSE	TRUE	FALSE	FALSE	Self	0	0.001
3343	Scan: 21096 Run: L1_20211028_BB_HCMV_b4_5mM_repl2_C4 P1_KVMDDLDR P2_ETLKSLK 1 4	P49588			FALSE	P49588	P49588		FALSE	KVMDDLDR	ETLKSLK	824	817	1	4	8.146	FALSE	TRUE	FALSE	FALSE	Self	0	0.001
3342	Scan: 19100 Run: L1_20210907_BB_HCMVVir_XL5mmb4_C10 P1_VKGPVR P2_DTGKTPVEPEVAIHR 2 4	P60866			FALSE	P60866	P60866		FALSE	DTGKTPVEPEVAIHR	VKGPVR	5	50	4	2	8.146	FALSE	TRUE	FALSE	FALSE	Self	0	0.001
3341	Scan: 40961 Run: L1_20210907_BB_HCMVVir_XL5mmb4_D7 P1_VANPKDIIHFFR P2_FSQKFVDR 5 4	P49959			FALSE	P49959	P49959		FALSE	VANPKDIIHFFR	FSQKFVDR	389	381	5	4	8.146	FALSE	TRUE	FALSE	FALSE	Self	0	0.001
3340	Scan: 24534 Run: L1_20211028_BB_HCMV_b4_5mM_repl2_C3 P1_TAcmCAINKVLMGR P2_SQTEKLAK 7 5	Q8NCA5;Q52LJ0	;	;	FALSE	Q8NCA5	Q8NCA5		FALSE	TAcmCAINKVLMGR	SQTEKLAK	290;293	241	7	5	8.146	FALSE	TRUE	FALSE	FALSE	Self	0	0.001
14488	Scan: 42433 Run: L1_20211028_BB_HCMV_b4_5mM_repl2_D10 P1_HLTQKPDVDLEAHPK P2_ALLGLDKFLGR 5 7	lcl|EF999921.1_prot_ABV71562.1_65 [protein=UL32] [protein_id=ABV71562.1] [location=complement(72668..75817)] [gbkey=CDS]			FALSE	Q6WKZ4	Q6WKZ4		FALSE	HLTQKPDVDLEAHPK	ALLGLDKFLGR	22	96	5	7	8.146	FALSE	TRUE	FALSE	FALSE	Between	0.007	0.024
3339	Scan: 18555 Run: L1_20211028_BB_HCMV_b4_5mM_repl2_C3 P1_STLEPVEKALR P2_STGKANK 8 4	P0DMV8;P0DMV9	;	;	FALSE	P0DMV8;P0DMV9	P0DMV8;P0DMV9	;	FALSE	STLEPVEKALR	STGKANK	312;312	494;494	8	4	8.146	FALSE	TRUE	FALSE	FALSE	Self	0	0.001
14485	Scan: 27409 Run: L1_20210907_BB_HCMVVir_XL5mmb4_C5 P1_SAPKPQELLFGPR P2_KPSASR 4 1	lcl|EF999921.1_prot_ABV71615.1_118 [protein=UL93] [protein_id=ABV71615.1] [location=168413..170197] [gbkey=CDS]			FALSE	lcl|EF999921.1_prot_ABV71562.1_65 [protein=UL32] [protein_id=ABV71562.1] [location=complement(72668..75817)] [gbkey=CDS]	lcl|EF999921.1_prot_ABV71562.1_65 [protein=UL32] [protein_id=ABV71562.1] [location=complement(72668..75817)] [gbkey=CDS]		FALSE	SAPKPQELLFGPR	KPSASR	450	416	4	1	8.146	FALSE	TRUE	FALSE	FALSE	Between	0.007	0.024
3336	Scan: 28436 Run: L1_20211028_BB_HCMV_b4_5mM_repl2_D6 P1_MLMGKK P2_HMEDLPKLAEETAR 5 7	lcl|EF999921.1_prot_ABV71575.1_78 [protein=UL44] [protein_id=ABV71575.1] [location=complement(90411..93131)] [gbkey=CDS]			FALSE	lcl|EF999921.1_prot_ABV71575.1_78 [protein=UL44] [protein_id=ABV71575.1] [location=complement(90411..93131)] [gbkey=CDS]	lcl|EF999921.1_prot_ABV71575.1_78 [protein=UL44] [protein_id=ABV71575.1] [location=complement(90411..93131)] [gbkey=CDS]		FALSE	HMEDLPKLAEETAR	MLMGKK	274	164	7	5	8.145	FALSE	TRUE	FALSE	FALSE	Self	0	0.001
14480	Scan: 6980 Run: L1_20210907_BB_HCMVVir_XL5mmb4_B12_stopped P1_STGTAAVGSPVKSTTGoxMK P2_AGKSPK 12 3	lcl|EF999921.1_prot_ABV71562.1_65 [protein=UL32] [protein_id=ABV71562.1] [location=complement(72668..75817)] [gbkey=CDS]			FALSE	lcl|EF999921.1_prot_ABV71555.1_58 [protein=UL25] [protein_id=ABV71555.1] [location=62874..64844] [gbkey=CDS]	lcl|EF999921.1_prot_ABV71555.1_58 [protein=UL25] [protein_id=ABV71555.1] [location=62874..64844] [gbkey=CDS]		FALSE	STGTAAVGSPVKSTTGoxMK	AGKSPK	984	114	12	3	8.145	FALSE	TRUE	FALSE	FALSE	Between	0.008	0.024
14479	Scan: 24404 Run: L1_20210907_BB_HCMVVir_XL5mmb4_B7 P1_TVAFDLSSPQKSGTGPQPGSAGoxMGGAK P2_LIFAGKQLEDGR 11 6	P0CG47;P0CG47;P0CG47;P62987;P62979;P0CG48;P0CG48;P0CG48;P0CG48;P0CG48;P0CG48;P0CG48;P0CG48;P0CG48	;;;;;;;;;;;;;	;;;;;;;;;;;;;	FALSE	lcl|EF999921.1_prot_ABV71562.1_65 [protein=UL32] [protein_id=ABV71562.1] [location=complement(72668..75817)] [gbkey=CDS]	lcl|EF999921.1_prot_ABV71562.1_65 [protein=UL32] [protein_id=ABV71562.1] [location=complement(72668..75817)] [gbkey=CDS]		FALSE	LIFAGKQLEDGR	TVAFDLSSPQKSGTGPQPGSAGoxMGGAK	43;119;195;43;43;195;499;119;423;43;347;651;271;575	1002	6	11	8.145	FALSE	TRUE	FALSE	FALSE	Between	0.008	0.024
3334	Scan: 35802 Run: L1_20211028_BB_HCMV_b4_5mM_repl2_C4 P1_SMDKLK P2_LMDLLGEGLKR 4 10	P54136			FALSE	P54136	P54136		FALSE	LMDLLGEGLKR	SMDKLK	462	473	10	4	8.145	FALSE	TRUE	FALSE	FALSE	Self	0	0.001
3333	Scan: 24881 Run: L1_20210907_BB_HCMVVir_XL5mmb4_D8_20210913171632 P1_EADHQPPGHcmCTLPVKEAAEER P2_DFGEKLTR 15 5	Q13049			FALSE	Q13049	Q13049		FALSE	EADHQPPGHcmCTLPVKEAAEER	DFGEKLTR	125	148	15	5	8.145	FALSE	TRUE	FALSE	FALSE	Self	0	0.001
14476	Scan: 50407 Run: L1_20210907_BB_HCMVVir_XL5mmb4_C9 P1_VKLDGSR P2_ETFEGTILDKILNVEAoxMHTVLR 2 10	lcl|EF999921.1_prot_ABV71608.1_111 [protein=UL86] [protein_id=ABV71608.1] [location=complement(157885..161997)] [gbkey=CDS]			FALSE	P62081	P62081		FALSE	ETFEGTILDKILNVEAoxMHTVLR	VKLDGSR	141	146	10	2	8.145	FALSE	TRUE	FALSE	FALSE	Between	0.008	0.025
14474	Scan: 15504 Run: L1_20211028_BB_HCMV_b4_5mM_repl2_D12 P1_YHEEFEKSR P2_QKLITR 7 2	Q14847			FALSE	lcl|EF999921.1_prot_ABV71555.1_58 [protein=UL25] [protein_id=ABV71555.1] [location=62874..64844] [gbkey=CDS]	lcl|EF999921.1_prot_ABV71555.1_58 [protein=UL25] [protein_id=ABV71555.1] [location=62874..64844] [gbkey=CDS]		FALSE	YHEEFEKSR	QKLITR	122	553	7	2	8.145	FALSE	TRUE	FALSE	FALSE	Between	0.008	0.025
14473	Scan: 36832 Run: L1_20211028_BB_HCMV_b4_5mM_repl2_D9 P1_LVGKSR P2_DRDYVLKFLTR 4 7	lcl|EF999921.1_prot_ABV71608.1_111 [protein=UL86] [protein_id=ABV71608.1] [location=complement(157885..161997)] [gbkey=CDS]			FALSE	lcl|EF999921.1_prot_ABV71616.1_119 [protein=UL94] [protein_id=ABV71616.1] [location=170055..171092] [gbkey=CDS]	lcl|EF999921.1_prot_ABV71616.1_119 [protein=UL94] [protein_id=ABV71616.1] [location=170055..171092] [gbkey=CDS]		FALSE	DRDYVLKFLTR	LVGKSR	235	27	7	4	8.145	FALSE	TRUE	FALSE	FALSE	Between	0.008	0.025
3331	Scan: 25000 Run: L1_20211028_BB_HCMV_b4_5mM_repl2_B11 P1_LIGDAAKNQLTSNPENTVFDAK P2_AVQKLR 7 4	P11021			FALSE	P11021	P11021		FALSE	LIGDAAKNQLTSNPENTVFDAK	AVQKLR	75	284	7	4	8.144	FALSE	TRUE	FALSE	FALSE	Self	0	0.001
3330	Scan: 24796 Run: L1_20210907_BB_HCMVVir_XL5mmb4_C3 P1_YDDIKK P2_VVDLMAHMASKE 5 11	P04406			FALSE	P04406	P04406		FALSE	VVDLMAHMASKE	YDDIKK	324	255	11	5	8.144	FALSE	TRUE	FALSE	FALSE	Self	0	0.001
3329	Scan: 21861 Run: L1_20210907_BB_HCMVVir_XL5mmb4_C3 P1_ITTTKK P2_GGKIGLFGGAGVGK 5 3	P06576			FALSE	P06576	P06576		FALSE	GGKIGLFGGAGVGK	ITTTKK	199	346	3	5	8.144	FALSE	TRUE	FALSE	FALSE	Self	0	0.001
14470	Scan: 9044 Run: L1_20211028_BB_HCMV_b4_5mM_repl2_C3 P1_KSASSATAcmCTSGVMTR P2_KPGTSGK 1 1	lcl|EF999921.1_prot_ABV71605.1_108 [protein=UL83] [protein_id=ABV71605.1] [location=complement(153063..154748)] [gbkey=CDS]			FALSE	lcl|EF999921.1_prot_ABV71562.1_65 [protein=UL32] [protein_id=ABV71562.1] [location=complement(72668..75817)] [gbkey=CDS]	lcl|EF999921.1_prot_ABV71562.1_65 [protein=UL32] [protein_id=ABV71562.1] [location=complement(72668..75817)] [gbkey=CDS]		FALSE	KSASSATAcmCTSGVMTR	KPGTSGK	438	448	1	1	8.144	FALSE	TRUE	FALSE	FALSE	Between	0.008	0.025
3327	Scan: 32673 Run: L1_20210907_BB_HCMVVir_XL5mmb4_C4 P1_DLYLENPEIKIR P2_AVKGFR 10 3	P21980			FALSE	P21980	P21980		FALSE	DLYLENPEIKIR	AVKGFR	581	675	10	3	8.144	FALSE	TRUE	FALSE	FALSE	Self	0	0.001
14468	Scan: 30341 Run: L1_20210907_BB_HCMVVir_XL5mmb4_B2 P1_KPAAPLSF P2_KGVTDGQYATSLR 1 1	lcl|EF999921.1_prot_ABV71621.1_124 [protein=UL99] [protein_id=ABV71621.1] [location=178095..178667] [gbkey=CDS]			FALSE	lcl|EF999921.1_prot_ABV71555.1_58 [protein=UL25] [protein_id=ABV71555.1] [location=62874..64844] [gbkey=CDS]	lcl|EF999921.1_prot_ABV71555.1_58 [protein=UL25] [protein_id=ABV71555.1] [location=62874..64844] [gbkey=CDS]		FALSE	KPAAPLSF	KGVTDGQYATSLR	183	322	1	1	8.144	FALSE	TRUE	FALSE	FALSE	Between	0.008	0.025
3326	Scan: 26573 Run: L1_20211028_BB_HCMV_b4_5mM_repl2_C3 P1_KEIDIK P2_GASKEILSEVER 1 4	P49368			FALSE	P49368	P49368		FALSE	GASKEILSEVER	KEIDIK	378	191	4	1	8.144	FALSE	TRUE	FALSE	FALSE	Self	0	0.001
14466	Scan: 21763 Run: L1_20210907_BB_HCMVVir_XL5mmb4_D9_20210913201621 P1_oxMKHDPENVIYFR P2_QELKQR 2 4	lcl|EF999921.1_prot_ABV71642.1_145 [protein=UL132] [protein_id=ABV71642.1] [location=complement(210642..211454)] [gbkey=CDS]			FALSE	P13639	P13639		FALSE	oxMKHDPENVIYFR	QELKQR	180	626	2	4	8.144	FALSE	TRUE	FALSE	FALSE	Between	0.008	0.025
14465	Scan: 8306 Run: L1_20211028_BB_HCMV_b4_5mM_repl2_D12 P1_KHPGGR P2_INKoxMLScmCAGADR 1 3	P27635			FALSE	P46776	P46776		FALSE	INKoxMLScmCAGADR	KHPGGR	99	27	3	1	8.143	FALSE	TRUE	FALSE	FALSE	Between	0.008	0.025
14464	Scan: 15291 Run: L1_20211028_BB_HCMV_b4_5mM_repl2_D12 P1_GHKPFR P2_FEKEAAEMGK 3 3	Q05639;P68104;Q5VTE0	;;	;;	FALSE	lcl|EF999921.1_prot_ABV71562.1_65 [protein=UL32] [protein_id=ABV71562.1] [location=complement(72668..75817)] [gbkey=CDS]	lcl|EF999921.1_prot_ABV71562.1_65 [protein=UL32] [protein_id=ABV71562.1] [location=complement(72668..75817)] [gbkey=CDS]		FALSE	FEKEAAEMGK	GHKPFR	42;42;42	339	3	3	8.143	FALSE	TRUE	FALSE	FALSE	Between	0.008	0.025
14463	Scan: 12545 Run: L1_20210907_BB_HCMVVir_XL5mmb4_C1 P1_TVAQoxMSKALK P2_SSQQKMEEQLQETR 7 5	lcl|EF999921.1_prot_ABV71578.1_81 [protein=UL48] [protein_id=ABV71578.1] [location=97096..103818] [gbkey=CDS]			FALSE	lcl|EF999921.1_prot_ABV71577.1_80 [protein=UL47] [protein_id=ABV71577.1] [location=94151..97099] [gbkey=CDS]	lcl|EF999921.1_prot_ABV71577.1_80 [protein=UL47] [protein_id=ABV71577.1] [location=94151..97099] [gbkey=CDS]		FALSE	SSQQKMEEQLQETR	TVAQoxMSKALK	1170	796	5	7	8.143	FALSE	TRUE	FALSE	FALSE	Between	0.008	0.025
3323	Scan: 30188 Run: L1_20211028_BB_HCMV_b4_5mM_repl2_C6 P1_YTALQAFKFR P2_QTKPLK 8 3	Q8IWV8			FALSE	Q8IWV8	Q8IWV8		FALSE	YTALQAFKFR	QTKPLK	463	294	8	3	8.143	FALSE	TRUE	FALSE	FALSE	Self	0	0.001
14461	Scan: 16021 Run: L1_20211028_BB_HCMV_b4_5mM_repl2_C5 P1_SGFGKFER P2_DGEKEDAASDK 5 4	lcl|EF999921.1_prot_ABV71619.1_122 [protein=UL97] [protein_id=ABV71619.1] [location=174187..176310] [gbkey=CDS]			FALSE	O00571	O00571		FALSE	DGEKEDAASDK	SGFGKFER	113	114	4	5	8.143	FALSE	TRUE	FALSE	FALSE	Between	0.008	0.025
14460	Scan: 39859 Run: L1_20211028_BB_HCMV_b4_5mM_repl2_C4 P1_SSKQAK P2_MYDAAKLLYNNVSNFGR 3 6	Q00610			FALSE	P09496	P09496		FALSE	MYDAAKLLYNNVSNFGR	SSKQAK	1210	224	6	3	8.143	FALSE	TRUE	FALSE	FALSE	Between	0.008	0.025
14459	Scan: 35738 Run: L1_20211028_BB_HCMV_b4_5mM_repl2_D7 P1_WYLATSDKER P2_AHFGLPSVEAEDKEGKPPISVK 8 16	Q9BXS5			FALSE	P61966	P61966		FALSE	AHFGLPSVEAEDKEGKPPISVK	WYLATSDKER	358	19	16	8	8.143	FALSE	TRUE	FALSE	FALSE	Between	0.008	0.025
14458	Scan: 11824 Run: L1_20210907_BB_HCMVVir_XL5mmb4_C8 P1_IQGKLEYR P2_AGKSPK 4 3	lcl|EF999921.1_prot_ABV71605.1_108 [protein=UL83] [protein_id=ABV71605.1] [location=complement(153063..154748)] [gbkey=CDS]			FALSE	lcl|EF999921.1_prot_ABV71555.1_58 [protein=UL25] [protein_id=ABV71555.1] [location=62874..64844] [gbkey=CDS]	lcl|EF999921.1_prot_ABV71555.1_58 [protein=UL25] [protein_id=ABV71555.1] [location=62874..64844] [gbkey=CDS]		FALSE	IQGKLEYR	AGKSPK	375	114	4	3	8.143	FALSE	TRUE	FALSE	FALSE	Between	0.008	0.025
3321	Scan: 21029 Run: L1_20210907_BB_HCMVVir_XL5mmb4_C1 P1_VGVVPSLKPTLGGK P2_EKQQLK 8 2	lcl|EF999921.1_prot_ABV71562.1_65 [protein=UL32] [protein_id=ABV71562.1] [location=complement(72668..75817)] [gbkey=CDS]			FALSE	lcl|EF999921.1_prot_ABV71562.1_65 [protein=UL32] [protein_id=ABV71562.1] [location=complement(72668..75817)] [gbkey=CDS]	lcl|EF999921.1_prot_ABV71562.1_65 [protein=UL32] [protein_id=ABV71562.1] [location=complement(72668..75817)] [gbkey=CDS]		FALSE	VGVVPSLKPTLGGK	EKQQLK	897	389	8	2	8.143	FALSE	TRUE	FALSE	FALSE	Self	0	0.001
14456	Scan: 16492 Run: L1_20211028_BB_HCMV_b4_5mM_repl2_C4 P1_QKLITR P2_LKQQSELQSQVR 2 2	Q14847			FALSE	lcl|EF999921.1_prot_ABV71555.1_58 [protein=UL25] [protein_id=ABV71555.1] [location=62874..64844] [gbkey=CDS]	lcl|EF999921.1_prot_ABV71555.1_58 [protein=UL25] [protein_id=ABV71555.1] [location=62874..64844] [gbkey=CDS]		FALSE	LKQQSELQSQVR	QKLITR	74	553	2	2	8.143	FALSE	TRUE	FALSE	FALSE	Between	0.008	0.025
3319	Scan: 25006 Run: L1_20210907_BB_HCMVVir_XL5mmb4_B10 P1_VVVGKTFDSIVoxMDPK P2_LKPVIK 5 2	P13667			FALSE	P13667	P13667		FALSE	VVVGKTFDSIVoxMDPK	LKPVIK	529	510	5	2	8.142	FALSE	TRUE	FALSE	FALSE	Self	0	0.001
14454	Scan: 18121 Run: L1_20210907_BB_HCMVVir_XL5mmb4_C3 P1_VEKVVVSNR P2_DIIEKK 3 5	P07900			FALSE	decoy:Q96RS6	decoy:Q96RS6	decoy	TRUE	VEKVVVSNR	DIIEKK	583	363	3	5	8.142	TRUE	FALSE	TRUE	FALSE	Between	0.008	0.025
3317	Scan: 41898 Run: L1_20211028_BB_HCMV_b4_5mM_repl2_C1 P1_TVETEAVQMLKDIK P2_EKVLLR 11 2	Q14738			FALSE	Q14738	Q14738		FALSE	TVETEAVQMLKDIK	EKVLLR	550	565	11	2	8.142	FALSE	TRUE	FALSE	FALSE	Self	0	0.001
14451	Scan: 39295 Run: L1_20210907_BB_HCMVVir_XL5mmb4_B9 P1_NINITKDLLDLLVEAK P2_KSASSATAcmCTSGVoxMTR 6 1	O00571			FALSE	lcl|EF999921.1_prot_ABV71605.1_108 [protein=UL83] [protein_id=ABV71605.1] [location=complement(153063..154748)] [gbkey=CDS]	lcl|EF999921.1_prot_ABV71605.1_108 [protein=UL83] [protein_id=ABV71605.1] [location=complement(153063..154748)] [gbkey=CDS]		FALSE	NINITKDLLDLLVEAK	KSASSATAcmCTSGVoxMTR	549	438	6	1	8.142	FALSE	TRUE	FALSE	FALSE	Between	0.008	0.025
3316	Scan: 22354 Run: L1_20211028_BB_HCMV_b4_5mM_repl2_D7 P1_MVSHLAEEFKR P2_DIGPNKR 10 6	P54652			FALSE	P54652	P54652		FALSE	MVSHLAEEFKR	DIGPNKR	240	255	10	6	8.142	FALSE	TRUE	FALSE	FALSE	Self	0	0.001
14450	Scan: 13658 Run: L1_20211028_BB_HCMV_b4_5mM_repl2_C4 P1_EEKAEK P2_ALLQKNVEcmCAR 3 5	Q9HD42			FALSE	Q7LBR1	Q7LBR1		FALSE	ALLQKNVEcmCAR	EEKAEK	36	28	5	3	8.142	FALSE	TRUE	FALSE	FALSE	Between	0.008	0.025
14449	Scan: 26340 Run: L1_20210907_BB_HCMVVir_XL5mmb4_B10 P1_EFEVEKQTAEETGLTPLETSR P2_EEGKALLR 6 4	Q13042			FALSE	Q9UJX2	Q9UJX2		FALSE	EFEVEKQTAEETGLTPLETSR	EEGKALLR	567	544	6	4	8.142	FALSE	TRUE	FALSE	FALSE	Between	0.008	0.025
3315	Scan: 19871 Run: L1_20210907_BB_HCMVVir_XL5mmb4_C3 P1_ToxMNVLAESDPGFKR P2_TKTLoxMER 13 2	Q8IWE2			FALSE	Q8IWE2	Q8IWE2		FALSE	ToxMNVLAESDPGFKR	TKTLoxMER	238	252	13	2	8.142	FALSE	TRUE	FALSE	FALSE	Self	0	0.001
14448	Scan: 18147 Run: L1_20210907_BB_HCMVVir_XL5mmb4_D9_20210913201621 P1_KYEDIcmCPSTHNoxMDVPNIKR P2_GSPATPKAGK 18 7	Q6IS14;Q9GZV4;P63241	;;	;;	FALSE	lcl|EF999921.1_prot_ABV71555.1_58 [protein=UL25] [protein_id=ABV71555.1] [location=62874..64844] [gbkey=CDS]	lcl|EF999921.1_prot_ABV71555.1_58 [protein=UL25] [protein_id=ABV71555.1] [location=62874..64844] [gbkey=CDS]		FALSE	KYEDIcmCPSTHNoxMDVPNIKR	GSPATPKAGK	68;68;68	107	18	7	8.142	FALSE	TRUE	FALSE	FALSE	Between	0.008	0.025
3312	Scan: 27541 Run: L1_20210907_BB_HCMVVir_XL5mmb4_D5_20210913071744 P1_QATKDAGQISGLNVLR P2_HIVKEFK 4 4	P38646			FALSE	P38646	P38646		FALSE	QATKDAGQISGLNVLR	HIVKEFK	203	285	4	4	8.141	FALSE	TRUE	FALSE	FALSE	Self	0	0.001
3311	Scan: 22465 Run: L1_20210907_BB_HCMVVir_XL5mmb4_C7 P1_SGFDIKVPR P2_GEKDPK 6 3	Q7L576			FALSE	Q96F07;Q7L576	Q96F07;Q7L576	;	FALSE	SGFDIKVPR	GEKDPK	541	534;535	6	3	8.141	FALSE	TRUE	FALSE	FALSE	Self	0	0.001
3310	Scan: 17464 Run: L1_20211028_BB_HCMV_b4_5mM_repl2_C3 P1_VADSKK P2_LESKLDYKPV 5 4	P62333			FALSE	P62333	P62333		FALSE	LESKLDYKPV	VADSKK	380	374	4	5	8.141	FALSE	TRUE	FALSE	FALSE	Self	0	0.001
14443	Scan: 23119 Run: L1_20211028_BB_HCMV_b4_5mM_repl2_C9 P1_ILVKGHGAMDLTcmCQK P2_FAAKGEGQLGPAER 4 4	P13639			FALSE	lcl|EF999921.1_prot_ABV71616.1_119 [protein=UL94] [protein_id=ABV71616.1] [location=170055..171092] [gbkey=CDS]	lcl|EF999921.1_prot_ABV71616.1_119 [protein=UL94] [protein_id=ABV71616.1] [location=170055..171092] [gbkey=CDS]		FALSE	FAAKGEGQLGPAER	ILVKGHGAMDLTcmCQK	236	153	4	4	8.141	FALSE	TRUE	FALSE	FALSE	Between	0.008	0.025
3309	Scan: 16451 Run: L1_20210907_BB_HCMVVir_XL5mmb4_C5 P1_TEAQKR P2_NPVVFSKDSTVR 5 7	Q8NDI1			FALSE	Q8NDI1	Q8NDI1		FALSE	NPVVFSKDSTVR	TEAQKR	1002	1168	7	5	8.141	FALSE	TRUE	FALSE	FALSE	Self	0	0.001
14441	Scan: 50120 Run: L1_20210907_BB_HCMVVir_XL5mmb4_C9 P1_cmCPEMISVLGPISGHVLKAVFSR P2_APKPSK 17 3	lcl|EF999921.1_prot_ABV71605.1_108 [protein=UL83] [protein_id=ABV71605.1] [location=complement(153063..154748)] [gbkey=CDS]			FALSE	lcl|EF999921.1_prot_ABV71621.1_124 [protein=UL99] [protein_id=ABV71621.1] [location=178095..178667] [gbkey=CDS]	lcl|EF999921.1_prot_ABV71621.1_124 [protein=UL99] [protein_id=ABV71621.1] [location=178095..178667] [gbkey=CDS]		FALSE	cmCPEMISVLGPISGHVLKAVFSR	APKPSK	8	103	17	3	8.141	FALSE	TRUE	FALSE	FALSE	Between	0.008	0.025
14439	Scan: 6394 Run: L1_20211028_BB_HCMV_b4_5mM_repl2_C5 P1_VPDcmCPKGR P2_EDAASDKENQR 6 7	lcl|EF999921.1_prot_ABV71619.1_122 [protein=UL97] [protein_id=ABV71619.1] [location=174187..176310] [gbkey=CDS]			FALSE	lcl|EF999921.1_prot_ABV71554.1_57 [protein=UL24] [protein_id=ABV71554.1] [location=complement(61750..62652)] [gbkey=CDS]	lcl|EF999921.1_prot_ABV71554.1_57 [protein=UL24] [protein_id=ABV71554.1] [location=complement(61750..62652)] [gbkey=CDS]		FALSE	EDAASDKENQR	VPDcmCPKGR	117	290	7	6	8.141	FALSE	TRUE	FALSE	FALSE	Between	0.008	0.025
3308	Scan: 46392 Run: L1_20210907_BB_HCMVVir_XL5mmb4_C6 P1_QELEQHSVDTASTSDAVTFITYVQSLKR P2_IKQFEK 27 2	Q14204			FALSE	Q14204	Q14204		FALSE	QELEQHSVDTASTSDAVTFITYVQSLKR	IKQFEK	1151	1180	27	2	8.141	FALSE	TRUE	FALSE	FALSE	Self	0	0.001
3307	Scan: 35582 Run: L1_20211028_BB_HCMV_b4_5mM_repl2_D11 P1_LKoxMTYLPK P2_LERPYTFKDFVLHPR 2 8	P46934			FALSE	P46934	P46934		FALSE	LERPYTFKDFVLHPR	LKoxMTYLPK	539	565	8	2	8.141	FALSE	TRUE	FALSE	FALSE	Self	0	0.001
3306	Scan: 29212 Run: L1_20210907_BB_HCMVVir_XL5mmb4_D1 P1_TSYEEFTHKDGVWNLQNEVTK P2_ILPKcmCR 9 4	Q6P2Q9			FALSE	Q6P2Q9	Q6P2Q9		FALSE	ILPKcmCR	TSYEEFTHKDGVWNLQNEVTK	1196	1202	4	9	8.141	FALSE	TRUE	FALSE	FALSE	Self	0	0.001
14438	Scan: 38239 Run: L1_20211028_BB_HCMV_b4_5mM_repl2_C1 P1_KPGTSGK P2_FLIPNASQAESKVFYLK 1 12	P63104			FALSE	lcl|EF999921.1_prot_ABV71562.1_65 [protein=UL32] [protein_id=ABV71562.1] [location=complement(72668..75817)] [gbkey=CDS]	lcl|EF999921.1_prot_ABV71562.1_65 [protein=UL32] [protein_id=ABV71562.1] [location=complement(72668..75817)] [gbkey=CDS]		FALSE	FLIPNASQAESKVFYLK	KPGTSGK	104	448	12	1	8.141	FALSE	TRUE	FALSE	FALSE	Between	0.008	0.025
3305	Scan: 7773 Run: L1_20210907_BB_HCMVVir_XL5mmb4_C8 P1_QKESQR P2_KFEEETVK 2 1	O60841			FALSE	O60841	O60841		FALSE	KFEEETVK	QKESQR	275	269	1	2	8.141	FALSE	TRUE	FALSE	FALSE	Self	0	0.001
14437	Scan: 19188 Run: L1_20210907_BB_HCMVVir_XL5mmb4_B8 P1_STGKANK P2_SSVSNAPPVASPSILKPGASAALQSR 4 16	lcl|EF999921.1_prot_ABV71562.1_65 [protein=UL32] [protein_id=ABV71562.1] [location=complement(72668..75817)] [gbkey=CDS]			FALSE	P0DMV8;P0DMV9	P0DMV8;P0DMV9	;	FALSE	SSVSNAPPVASPSILKPGASAALQSR	STGKANK	957	494;494	16	4	8.141	FALSE	TRUE	FALSE	FALSE	Between	0.008	0.025
14436	Scan: 40137 Run: L1_20210907_BB_HCMVVir_XL5mmb4_C4 P1_LFWENKLVQQLcmCQVGPQK P2_KPSASR 6 1	lcl|EF999921.1_prot_ABV71578.1_81 [protein=UL48] [protein_id=ABV71578.1] [location=97096..103818] [gbkey=CDS]			FALSE	lcl|EF999921.1_prot_ABV71562.1_65 [protein=UL32] [protein_id=ABV71562.1] [location=complement(72668..75817)] [gbkey=CDS]	lcl|EF999921.1_prot_ABV71562.1_65 [protein=UL32] [protein_id=ABV71562.1] [location=complement(72668..75817)] [gbkey=CDS]		FALSE	LFWENKLVQQLcmCQVGPQK	KPSASR	1818	416	6	1	8.141	FALSE	TRUE	FALSE	FALSE	Between	0.008	0.025
14435	Scan: 20956 Run: L1_20210907_BB_HCMVVir_XL5mmb4_B5 P1_QVSGTPSTVPATLLQPQPASSKTTSSR P2_DKGoxMSLNQSTR 22 2	lcl|EF999921.1_prot_ABV71562.1_65 [protein=UL32] [protein_id=ABV71562.1] [location=complement(72668..75817)] [gbkey=CDS]			FALSE	lcl|EF999921.1_prot_ABV71622.1_125 [protein=UL100] [protein_id=ABV71622.1] [location=complement(178925..180046)] [gbkey=CDS]	lcl|EF999921.1_prot_ABV71622.1_125 [protein=UL100] [protein_id=ABV71622.1] [location=complement(178925..180046)] [gbkey=CDS]		FALSE	QVSGTPSTVPATLLQPQPASSKTTSSR	DKGoxMSLNQSTR	806	107	22	2	8.141	FALSE	TRUE	FALSE	FALSE	Between	0.008	0.025
14434	Scan: 14407 Run: L1_20210907_BB_HCMVVir_XL5mmb4_C7 P1_VNTTQKR P2_KVGLIAAR 6 1	P36578			FALSE	P62917	P62917		FALSE	VNTTQKR	KVGLIAAR	115	234	6	1	8.141	FALSE	TRUE	FALSE	FALSE	Between	0.008	0.025
3304	Scan: 43284 Run: L1_20210907_BB_HCMVVir_XL5mmb4_C2 P1_QLEEAKELLEQMDLEVR P2_LETDFKR 6 6	Q96AJ9			FALSE	Q96AJ9	Q96AJ9		FALSE	QLEEAKELLEQMDLEVR	LETDFKR	44	84	6	6	8.141	FALSE	TRUE	FALSE	FALSE	Self	0	0.001
3303	Scan: 28357 Run: L1_20211028_BB_HCMV_b4_5mM_repl2_C12 P1_EKYQEEFEHFQQELDK P2_EISEKEK 2 5	P49257			FALSE	P49257	P49257		FALSE	EKYQEEFEHFQQELDK	EISEKEK	287	280	2	5	8.14	FALSE	TRUE	FALSE	FALSE	Self	0	0.001
3302	Scan: 19670 Run: L1_20210907_BB_HCMVVir_XL5mmb4_C4 P1_VSEMQKLDAQVK P2_LISGKR 6 5	P04843			FALSE	P04843	P04843		FALSE	VSEMQKLDAQVK	LISGKR	548	588	6	5	8.14	FALSE	TRUE	FALSE	FALSE	Self	0	0.001
14431	Scan: 23375 Run: L1_20210907_BB_HCMVVir_XL5mmb4_D9_20210913201621 P1_oxMVNHFIAEFKR P2_EKQQLK 10 2	P11142			FALSE	lcl|EF999921.1_prot_ABV71562.1_65 [protein=UL32] [protein_id=ABV71562.1] [location=complement(72668..75817)] [gbkey=CDS]	lcl|EF999921.1_prot_ABV71562.1_65 [protein=UL32] [protein_id=ABV71562.1] [location=complement(72668..75817)] [gbkey=CDS]		FALSE	oxMVNHFIAEFKR	EKQQLK	237	389	10	2	8.14	FALSE	TRUE	FALSE	FALSE	Between	0.008	0.025
14430	Scan: 43527 Run: L1_20211028_BB_HCMV_b4_5mM_repl2_C3 P1_LVGKSR P2_GKQSLETIcmCLLLAYK 4 2	P62140;P62136	;	;	FALSE	lcl|EF999921.1_prot_ABV71616.1_119 [protein=UL94] [protein_id=ABV71616.1] [location=170055..171092] [gbkey=CDS]	lcl|EF999921.1_prot_ABV71616.1_119 [protein=UL94] [protein_id=ABV71616.1] [location=170055..171092] [gbkey=CDS]		FALSE	GKQSLETIcmCLLLAYK	LVGKSR	96;97	27	2	4	8.14	FALSE	TRUE	FALSE	FALSE	Between	0.008	0.025
3301	Scan: 6364 Run: L1_20210907_BB_HCMVVir_XL5mmb4_C5 P1_DGSGPGEEGKQR P2_ALSEKR 10 5	Q8IYI6			FALSE	Q8IYI6	Q8IYI6		FALSE	DGSGPGEEGKQR	ALSEKR	149	283	10	5	8.14	FALSE	TRUE	FALSE	FALSE	Self	0	0.001
3300	Scan: 29395 Run: L1_20210907_BB_HCMVVir_XL5mmb4_C2 P1_FVDFQKVR P2_DVEQQFKYTQPNIcmCR 6 7	Q14566			FALSE	Q14566	Q14566		FALSE	FVDFQKVR	DVEQQFKYTQPNIcmCR	200	167	6	7	8.14	FALSE	TRUE	FALSE	FALSE	Self	0	0.001
14428	Scan: 22303 Run: L1_20210907_BB_HCMVVir_XL5mmb4_C3 P1_oxMQIFVKTLTGK P2_EKQQLK 6 2	P0CG47;P62987;P62979;P0CG48	;;;	;;;	FALSE	lcl|EF999921.1_prot_ABV71562.1_65 [protein=UL32] [protein_id=ABV71562.1] [location=complement(72668..75817)] [gbkey=CDS]	lcl|EF999921.1_prot_ABV71562.1_65 [protein=UL32] [protein_id=ABV71562.1] [location=complement(72668..75817)] [gbkey=CDS]		FALSE	oxMQIFVKTLTGK	EKQQLK	1;1;1;1	389	6	2	8.14	FALSE	TRUE	FALSE	FALSE	Between	0.008	0.025
14427	Scan: 26018 Run: L1_20211028_BB_HCMV_b4_5mM_repl2_D4 P1_VPKTAENFR P2_HMEDLPKLAEETAR 3 7	lcl|EF999921.1_prot_ABV71575.1_78 [protein=UL44] [protein_id=ABV71575.1] [location=complement(90411..93131)] [gbkey=CDS]			FALSE	P62937	P62937		FALSE	HMEDLPKLAEETAR	VPKTAENFR	274	29	7	3	8.14	FALSE	TRUE	FALSE	FALSE	Between	0.008	0.025
3299	Scan: 17940 Run: L1_20210907_BB_HCMVVir_XL5mmb4_C2 P1_NQVAoxMNPTNTVFDAKR P2_DISENKR 15 6	P11142			FALSE	P11142	P11142		FALSE	NQVAoxMNPTNTVFDAKR	DISENKR	57	252	15	6	8.14	FALSE	TRUE	FALSE	FALSE	Self	0	0.001
14426	Scan: 23210 Run: L1_20211028_BB_HCMV_b4_5mM_repl2_C4 P1_VKEGoxMNIVEAMER P2_LVGKSR 2 4	P62937			FALSE	lcl|EF999921.1_prot_ABV71616.1_119 [protein=UL94] [protein_id=ABV71616.1] [location=170055..171092] [gbkey=CDS]	lcl|EF999921.1_prot_ABV71616.1_119 [protein=UL94] [protein_id=ABV71616.1] [location=170055..171092] [gbkey=CDS]		FALSE	VKEGoxMNIVEAMER	LVGKSR	132	27	2	4	8.14	FALSE	TRUE	FALSE	FALSE	Between	0.008	0.025
14425	Scan: 37410 Run: L1_20211028_BB_HCMV_b4_5mM_repl2_C1 P1_QELKQR P2_LPLQDVYKIGGIGTVPVGR 4 8	Q05639;P68104;Q5VTE0	;;	;;	FALSE	P13639	P13639		FALSE	LPLQDVYKIGGIGTVPVGR	QELKQR	248;248;248	626	8	4	8.14	FALSE	TRUE	FALSE	FALSE	Between	0.008	0.025
14424	Scan: 23013 Run: L1_20210907_BB_HCMVVir_XL5mmb4_C5 P1_oxMSSLFNDKcmCAFK P2_EKQQLK 8 2	lcl|EF999921.1_prot_ABV71579.1_82 [protein=UL48A] [protein_id=ABV71579.1] [location=complement(103935..104162)] [gbkey=CDS]			FALSE	lcl|EF999921.1_prot_ABV71562.1_65 [protein=UL32] [protein_id=ABV71562.1] [location=complement(72668..75817)] [gbkey=CDS]	lcl|EF999921.1_prot_ABV71562.1_65 [protein=UL32] [protein_id=ABV71562.1] [location=complement(72668..75817)] [gbkey=CDS]		FALSE	oxMSSLFNDKcmCAFK	EKQQLK	50	389	8	2	8.14	FALSE	TRUE	FALSE	FALSE	Between	0.008	0.025
14422	Scan: 47574 Run: L1_20211028_BB_HCMV_b4_5mM_repl2_C3 P1_WLPVKTDVWDLVK P2_TIEKFEK 5 4	lcl|EF999921.1_prot_ABV71616.1_119 [protein=UL94] [protein_id=ABV71616.1] [location=170055..171092] [gbkey=CDS]			FALSE	Q05639;P68104;Q5VTE0	Q05639;P68104;Q5VTE0	;;	FALSE	WLPVKTDVWDLVK	TIEKFEK	312	38;38;38	5	4	8.14	FALSE	TRUE	FALSE	FALSE	Between	0.008	0.025
3298	Scan: 16869 Run: L1_20211028_BB_HCMV_b4_5mM_repl2_C3 P1_LIKGVIVDK P2_KVEDAK 3 1	P48643			FALSE	P48643	P48643		FALSE	LIKGVIVDK	KVEDAK	224	242	3	1	8.14	FALSE	TRUE	FALSE	FALSE	Self	0	0.001
14420	Scan: 25729 Run: L1_20211028_BB_HCMV_b4_5mM_repl2_D1 P1_VGVVPSLKPTLGGK P2_LHPKLK 8 4	lcl|EF999921.1_prot_ABV71562.1_65 [protein=UL32] [protein_id=ABV71562.1] [location=complement(72668..75817)] [gbkey=CDS]			FALSE	lcl|EF999921.1_prot_ABV71622.1_125 [protein=UL100] [protein_id=ABV71622.1] [location=complement(178925..180046)] [gbkey=CDS]	lcl|EF999921.1_prot_ABV71622.1_125 [protein=UL100] [protein_id=ABV71622.1] [location=complement(178925..180046)] [gbkey=CDS]		FALSE	VGVVPSLKPTLGGK	LHPKLK	897	188	8	4	8.14	FALSE	TRUE	FALSE	FALSE	Between	0.008	0.025
14419	Scan: 27857 Run: L1_20211028_BB_HCMV_b4_5mM_repl2_C11 P1_VGVVPSLKPTLGGK P2_IKRPQVQLR 8 2	lcl|EF999921.1_prot_ABV71562.1_65 [protein=UL32] [protein_id=ABV71562.1] [location=complement(72668..75817)] [gbkey=CDS]			FALSE	lcl|EF999921.1_prot_ABV71604.1_107 [protein=UL82] [protein_id=ABV71604.1] [location=complement(151195..152874)] [gbkey=CDS]	lcl|EF999921.1_prot_ABV71604.1_107 [protein=UL82] [protein_id=ABV71604.1] [location=complement(151195..152874)] [gbkey=CDS]		FALSE	VGVVPSLKPTLGGK	IKRPQVQLR	897	380	8	2	8.14	FALSE	TRUE	FALSE	FALSE	Between	0.008	0.025
3297	Scan: 34204 Run: L1_20210907_BB_HCMVVir_XL5mmb4_B6 P1_SGDAAIVDMVPGKPMcmCVESFSDYPPLGR P2_LEDGPKFLK 13 6	P68104;Q5VTE0	;	;	FALSE	P68104;Q5VTE0	P68104;Q5VTE0	;	FALSE	SGDAAIVDMVPGKPMcmCVESFSDYPPLGR	LEDGPKFLK	396;396	387;387	13	6	8.139	FALSE	TRUE	FALSE	FALSE	Self	0	0.001
3296	Scan: 41570 Run: L1_20211028_BB_HCMV_b4_5mM_repl2_C4 P1_YYSFFDLNPKYDAIR P2_LASKGK 10 4	Q96AC1			FALSE	Q96AC1	Q96AC1		FALSE	YYSFFDLNPKYDAIR	LASKGK	276	473	10	4	8.139	FALSE	TRUE	FALSE	FALSE	Self	0	0.001
14418	Scan: 17210 Run: L1_20211028_BB_HCMV_b4_5mM_repl2_D1 P1_YKESAPQETLPTNHER P2_IQGKLEYR 2 4	lcl|EF999921.1_prot_ABV71593.1_96 [protein=UL71] [protein_id=ABV71593.1] [location=137090..138232] [gbkey=CDS]			FALSE	lcl|EF999921.1_prot_ABV71605.1_108 [protein=UL83] [protein_id=ABV71605.1] [location=complement(153063..154748)] [gbkey=CDS]	lcl|EF999921.1_prot_ABV71605.1_108 [protein=UL83] [protein_id=ABV71605.1] [location=complement(153063..154748)] [gbkey=CDS]		FALSE	YKESAPQETLPTNHER	IQGKLEYR	309	375	2	4	8.139	FALSE	TRUE	FALSE	FALSE	Between	0.008	0.025
14417	Scan: 17719 Run: L1_20210907_BB_HCMVVir_XL5mmb4_C9 P1_GKSSFFSDR P2_EKQQLK 2 2	O00571			FALSE	lcl|EF999921.1_prot_ABV71562.1_65 [protein=UL32] [protein_id=ABV71562.1] [location=complement(72668..75817)] [gbkey=CDS]	lcl|EF999921.1_prot_ABV71562.1_65 [protein=UL32] [protein_id=ABV71562.1] [location=complement(72668..75817)] [gbkey=CDS]		FALSE	GKSSFFSDR	EKQQLK	80	389	2	2	8.139	FALSE	TRUE	FALSE	FALSE	Between	0.008	0.025
14416	Scan: 19025 Run: L1_20210907_BB_HCMVVir_XL5mmb4_B9 P1_SSVSNAPPVASPSILKPGASAALQSR P2_NGKTSK 16 3	lcl|EF999921.1_prot_ABV71562.1_65 [protein=UL32] [protein_id=ABV71562.1] [location=complement(72668..75817)] [gbkey=CDS]			FALSE	P62937	P62937		FALSE	SSVSNAPPVASPSILKPGASAALQSR	NGKTSK	957	149	16	3	8.139	FALSE	TRUE	FALSE	FALSE	Between	0.008	0.025
3295	Scan: 30212 Run: L1_20211028_BB_HCMV_b4_5mM_repl2_C3 P1_TLKQENIVELK P2_ELKMLR 3 3	O76039			FALSE	O76039	O76039		FALSE	TLKQENIVELK	ELKMLR	66	60	3	3	8.139	FALSE	TRUE	FALSE	FALSE	Self	0	0.001
3293	Scan: 13713 Run: L1_20211028_BB_HCMV_b4_5mM_repl2_D12 P1_MGNKGGVAVR P2_HILAKR 4 5	Q01968			FALSE	Q01968	Q01968		FALSE	MGNKGGVAVR	HILAKR	352	225	4	5	8.139	FALSE	TRUE	FALSE	FALSE	Self	0	0.001
3292	Scan: 34059 Run: L1_20211028_BB_HCMV_b4_5mM_repl2_D8 P1_MKESITR P2_GQHVPGSPFQFTVGPLGEGGAHKVR 2 23	Q14315;P21333	;	;	FALSE	Q14315	Q14315		FALSE	GQHVPGSPFQFTVGPLGEGGAHKVR	MKESITR	2294;2218	2134	23	2	8.139	FALSE	TRUE	FALSE	FALSE	Self	0	0.001
3291	Scan: 27202 Run: L1_20210907_BB_HCMVVir_XL5mmb4_C4 P1_cmCIIPSVIKR P2_AGMPKPVR 8 5	Q9NZ32			FALSE	Q9NZ32	Q9NZ32		FALSE	AGMPKPVR	cmCIIPSVIKR	46	37	5	8	8.139	FALSE	TRUE	FALSE	FALSE	Self	0	0.001
14414	Scan: 3564 Run: L1_20210907_BB_HCMVVir_XL5mmb4_C1 P1_GSPATPKAGK P2_GGQKTASNDTSTK 7 4	lcl|EF999921.1_prot_ABV71555.1_58 [protein=UL25] [protein_id=ABV71555.1] [location=62874..64844] [gbkey=CDS]			FALSE	lcl|EF999921.1_prot_ABV71563.1_66 [protein=UL33] [protein_id=ABV71563.1] [location=76075..77247] [gbkey=CDS]	lcl|EF999921.1_prot_ABV71563.1_66 [protein=UL33] [protein_id=ABV71563.1] [location=76075..77247] [gbkey=CDS]		FALSE	GSPATPKAGK	GGQKTASNDTSTK	107	363	7	4	8.139	FALSE	TRUE	FALSE	FALSE	Between	0.008	0.025
14412	Scan: 8792 Run: L1_20211028_BB_HCMV_b4_5mM_repl2_C4 P1_SPTDcmCAQSSKSVK P2_LVGKSR 10 4	O00443			FALSE	lcl|EF999921.1_prot_ABV71616.1_119 [protein=UL94] [protein_id=ABV71616.1] [location=170055..171092] [gbkey=CDS]	lcl|EF999921.1_prot_ABV71616.1_119 [protein=UL94] [protein_id=ABV71616.1] [location=170055..171092] [gbkey=CDS]		FALSE	SPTDcmCAQSSKSVK	LVGKSR	665	27	10	4	8.139	FALSE	TRUE	FALSE	FALSE	Between	0.008	0.025
3288	Scan: 19791 Run: L1_20211028_BB_HCMV_b4_5mM_repl2_C3 P1_VLGKGK P2_LPKQPVIVK 4 3	P46776			FALSE	P46776	P46776		FALSE	LPKQPVIVK	VLGKGK	117	111	3	4	8.139	FALSE	TRUE	FALSE	FALSE	Self	0	0.001
3287	Scan: 31923 Run: L1_20210907_BB_HCMVVir_XL5mmb4_C2 P1_NIFTPIKKPGTSGK P2_LEKQVSGTPSTVPATLLQPQPASSK 7 3	lcl|EF999921.1_prot_ABV71562.1_65 [protein=UL32] [protein_id=ABV71562.1] [location=complement(72668..75817)] [gbkey=CDS]			FALSE	lcl|EF999921.1_prot_ABV71562.1_65 [protein=UL32] [protein_id=ABV71562.1] [location=complement(72668..75817)] [gbkey=CDS]	lcl|EF999921.1_prot_ABV71562.1_65 [protein=UL32] [protein_id=ABV71562.1] [location=complement(72668..75817)] [gbkey=CDS]		FALSE	LEKQVSGTPSTVPATLLQPQPASSK	NIFTPIKKPGTSGK	803	441	3	7	8.139	FALSE	TRUE	FALSE	FALSE	Self	0	0.001
14409	Scan: 15776 Run: L1_20211028_BB_HCMV_b4_5mM_repl2_D10 P1_YVESKPTNELSQR P2_GHKPFR 5 3	lcl|EF999921.1_prot_ABV71578.1_81 [protein=UL48] [protein_id=ABV71578.1] [location=97096..103818] [gbkey=CDS]			FALSE	lcl|EF999921.1_prot_ABV71562.1_65 [protein=UL32] [protein_id=ABV71562.1] [location=complement(72668..75817)] [gbkey=CDS]	lcl|EF999921.1_prot_ABV71562.1_65 [protein=UL32] [protein_id=ABV71562.1] [location=complement(72668..75817)] [gbkey=CDS]		FALSE	YVESKPTNELSQR	GHKPFR	506	339	5	3	8.139	FALSE	TRUE	FALSE	FALSE	Between	0.008	0.025
14407	Scan: 12639 Run: L1_20211028_BB_HCMV_b4_5mM_repl2_C6 P1_SIKENASAGVER P2_LVGKSR 3 4	P51153			FALSE	lcl|EF999921.1_prot_ABV71616.1_119 [protein=UL94] [protein_id=ABV71616.1] [location=170055..171092] [gbkey=CDS]	lcl|EF999921.1_prot_ABV71616.1_119 [protein=UL94] [protein_id=ABV71616.1] [location=170055..171092] [gbkey=CDS]		FALSE	SIKENASAGVER	LVGKSR	105	27	3	4	8.139	FALSE	TRUE	FALSE	FALSE	Between	0.008	0.025
3286	Scan: 27437 Run: L1_20210907_BB_HCMVVir_XL5mmb4_D8_20210913171632 P1_VoxMFKITAR P2_SQDDRDKFLGR 4 7	P54709			FALSE	P54709	P54709		FALSE	VoxMFKITAR	SQDDRDKFLGR	271	260	4	7	8.138	FALSE	TRUE	FALSE	FALSE	Self	0	0.001
14406	Scan: 36094 Run: L1_20210907_BB_HCMVVir_XL5mmb4_C3 P1_LoxMVAKEAR P2_EVNKFQMAYSNLLR 5 4	P37108			FALSE	P49458	P49458		FALSE	EVNKFQMAYSNLLR	LoxMVAKEAR	75	72	4	5	8.138	FALSE	TRUE	FALSE	FALSE	Between	0.008	0.025
3284	Scan: 13797 Run: L1_20210907_BB_HCMVVir_XL5mmb4_C11 P1_SKTNFIEADK P2_AETEKQSPPHGEAK 2 5	Q9Y6D6			FALSE	Q9Y6D6	Q9Y6D6		FALSE	AETEKQSPPHGEAK	SKTNFIEADK	46	70	5	2	8.138	FALSE	TRUE	FALSE	FALSE	Self	0	0.001
14403	Scan: 32637 Run: L1_20211028_BB_HCMV_b4_5mM_repl2_D8 P1_oxMKVTQAScmCHQGDIAR P2_HANTALVNAVNKLVYTGR 2 12	lcl|EF999921.1_prot_ABV71562.1_65 [protein=UL32] [protein_id=ABV71562.1] [location=complement(72668..75817)] [gbkey=CDS]			FALSE	lcl|EF999921.1_prot_ABV71578.1_81 [protein=UL48] [protein_id=ABV71578.1] [location=97096..103818] [gbkey=CDS]	lcl|EF999921.1_prot_ABV71578.1_81 [protein=UL48] [protein_id=ABV71578.1] [location=97096..103818] [gbkey=CDS]		FALSE	HANTALVNAVNKLVYTGR	oxMKVTQAScmCHQGDIAR	191	1	12	2	8.138	FALSE	TRUE	FALSE	FALSE	Between	0.008	0.025
3282	Scan: 19998 Run: L1_20210907_BB_HCMVVir_XL5mmb4_C10 P1_QGVVLKYQELPNSGPPHDR P2_EAKNAAAK 6 3	P19525			FALSE	P19525	P19525		FALSE	QGVVLKYQELPNSGPPHDR	EAKNAAAK	21	62	6	3	8.138	FALSE	TRUE	FALSE	FALSE	Self	0	0.001
3281	Scan: 8585 Run: L1_20210907_BB_HCMVVir_XL5mmb4_B12_stopped P1_TDoxMAGPKATK P2_ALKScmCSPELQQK 7 3	P16152			FALSE	P16152	P16152		FALSE	ALKScmCSPELQQK	TDoxMAGPKATK	146	233	3	7	8.138	FALSE	TRUE	FALSE	FALSE	Self	0	0.001
14402	Scan: 5665 Run: L1_20211028_BB_HCMV_b4_5mM_repl2_D4 P1_LVGKSR P2_EDKAPKPSK 4 3	lcl|EF999921.1_prot_ABV71621.1_124 [protein=UL99] [protein_id=ABV71621.1] [location=178095..178667] [gbkey=CDS]			FALSE	lcl|EF999921.1_prot_ABV71616.1_119 [protein=UL94] [protein_id=ABV71616.1] [location=170055..171092] [gbkey=CDS]	lcl|EF999921.1_prot_ABV71616.1_119 [protein=UL94] [protein_id=ABV71616.1] [location=170055..171092] [gbkey=CDS]		FALSE	EDKAPKPSK	LVGKSR	100	27	3	4	8.138	FALSE	TRUE	FALSE	FALSE	Between	0.008	0.025
3280	Scan: 17553 Run: L1_20210907_BB_HCMVVir_XL5mmb4_C4 P1_VLVKQK P2_EEAIKFSEEQR 4 5	P13010			FALSE	P13010	P13010		FALSE	VLVKQK	EEAIKFSEEQR	600	644	4	5	8.138	FALSE	TRUE	FALSE	FALSE	Self	0	0.001
14399	Scan: 32778 Run: L1_20211028_BB_HCMV_b4_5mM_repl2_D5 P1_GHKPFR P2_ELLGKATQQLPYLSAER 3 5	lcl|EF999921.1_prot_ABV71578.1_81 [protein=UL48] [protein_id=ABV71578.1] [location=97096..103818] [gbkey=CDS]			FALSE	lcl|EF999921.1_prot_ABV71562.1_65 [protein=UL32] [protein_id=ABV71562.1] [location=complement(72668..75817)] [gbkey=CDS]	lcl|EF999921.1_prot_ABV71562.1_65 [protein=UL32] [protein_id=ABV71562.1] [location=complement(72668..75817)] [gbkey=CDS]		FALSE	ELLGKATQQLPYLSAER	GHKPFR	1312	339	5	3	8.138	FALSE	TRUE	FALSE	FALSE	Between	0.008	0.025
3279	Scan: 20481 Run: L1_20210907_BB_HCMVVir_XL5mmb4_C7 P1_IAKEEGA P2_FIDTTSKFGHGR 3 7	P39023			FALSE	P39023	P39023		FALSE	FIDTTSKFGHGR	IAKEEGA	367	397	7	3	8.138	FALSE	TRUE	FALSE	FALSE	Self	0	0.001
14398	Scan: 33020 Run: L1_20210907_BB_HCMVVir_XL5mmb4_B1 P1_QATKDAGTIAGLNVLR P2_KPAAPLSF 4 1	P11142			FALSE	lcl|EF999921.1_prot_ABV71621.1_124 [protein=UL99] [protein_id=ABV71621.1] [location=178095..178667] [gbkey=CDS]	lcl|EF999921.1_prot_ABV71621.1_124 [protein=UL99] [protein_id=ABV71621.1] [location=178095..178667] [gbkey=CDS]		FALSE	QATKDAGTIAGLNVLR	KPAAPLSF	156	183	4	1	8.138	FALSE	TRUE	FALSE	FALSE	Between	0.008	0.025
14396	Scan: 16473 Run: L1_20211028_BB_HCMV_b4_5mM_repl2_D3 P1_LVGKSR P2_HQGVMVGoxMGQKDSYVGDEAQSK 4 11	P63267;P63261;P68133;P62736;P68032	;;;;	;;;;	FALSE	lcl|EF999921.1_prot_ABV71616.1_119 [protein=UL94] [protein_id=ABV71616.1] [location=170055..171092] [gbkey=CDS]	lcl|EF999921.1_prot_ABV71616.1_119 [protein=UL94] [protein_id=ABV71616.1] [location=170055..171092] [gbkey=CDS]		FALSE	HQGVMVGoxMGQKDSYVGDEAQSK	LVGKSR	41;40;42;42;42	27	11	4	8.138	FALSE	TRUE	FALSE	FALSE	Between	0.008	0.025
14395	Scan: 32875 Run: L1_20211028_BB_HCMV_b4_5mM_repl2_B12 P1_IPKIQK P2_IFAELEGVWQPAAQPKR 3 16	lcl|EF999921.1_prot_ABV71605.1_108 [protein=UL83] [protein_id=ABV71605.1] [location=complement(153063..154748)] [gbkey=CDS]			FALSE	P11142;P54652	P11142;P54652	;	FALSE	IFAELEGVWQPAAQPKR	IPKIQK	523	343;346	16	3	8.138	FALSE	TRUE	FALSE	FALSE	Between	0.008	0.025
14394	Scan: 22914 Run: L1_20210907_BB_HCMVVir_XL5mmb4_B8 P1_STGKANK P2_FTDTLVDITDTETSAKPPVTTAYK 4 16	lcl|EF999921.1_prot_ABV71562.1_65 [protein=UL32] [protein_id=ABV71562.1] [location=complement(72668..75817)] [gbkey=CDS]			FALSE	P0DMV8;P0DMV9	P0DMV8;P0DMV9	;	FALSE	FTDTLVDITDTETSAKPPVTTAYK	STGKANK	549	494;494	16	4	8.138	FALSE	TRUE	FALSE	FALSE	Between	0.008	0.025
14393	Scan: 45436 Run: L1_20211028_BB_HCMV_b4_5mM_repl2_C3 P1_TDVWDLVKVEEPVSR P2_GKSSFFSDR 8 2	lcl|EF999921.1_prot_ABV71616.1_119 [protein=UL94] [protein_id=ABV71616.1] [location=170055..171092] [gbkey=CDS]			FALSE	O00571	O00571		FALSE	TDVWDLVKVEEPVSR	GKSSFFSDR	317	80	8	2	8.138	FALSE	TRUE	FALSE	FALSE	Between	0.008	0.025
3278	Scan: 25115 Run: L1_20210907_BB_HCMVVir_XL5mmb4_B12_stopped P1_SLNDITAKER P2_EPKVAASVLNPYVK 8 3	P48047			FALSE	P48047	P48047		FALSE	SLNDITAKER	EPKVAASVLNPYVK	91	71	8	3	8.137	FALSE	TRUE	FALSE	FALSE	Self	0	0.001
3277	Scan: 19469 Run: L1_20210907_BB_HCMVVir_XL5mmb4_C3 P1_PGVTVKDVNQQEFVR P2_GSKSVAR 6 3	P39019			FALSE	P39019	P39019		FALSE	PGVTVKDVNQQEFVR	GSKSVAR	2	95	6	3	8.137	FALSE	TRUE	FALSE	FALSE	Self	0	0.001
3276	Scan: 43389 Run: L1_20211028_BB_HCMV_b4_5mM_repl2_D8 P1_SSSKSEGSPSQR P2_EVFRPLKPADLTALAKELR 4 16	O95819			FALSE	O95819	O95819		FALSE	EVFRPLKPADLTALAKELR	SSSKSEGSPSQR	732	708	16	4	8.137	FALSE	TRUE	FALSE	FALSE	Self	0	0.001
14391	Scan: 38178 Run: L1_20211028_BB_HCMV_b4_5mM_repl2_C2 P1_TPSDAVQNILQKIEK P2_KDEQER 12 1	lcl|EF999921.1_prot_ABV71562.1_65 [protein=UL32] [protein_id=ABV71562.1] [location=complement(72668..75817)] [gbkey=CDS]			FALSE	P13639	P13639		FALSE	TPSDAVQNILQKIEK	KDEQER	1029	61	12	1	8.137	FALSE	TRUE	FALSE	FALSE	Between	0.008	0.025
14390	Scan: 32757 Run: L1_20211028_BB_HCMV_b4_5mM_repl2_B10 P1_KGGSSSGGQQPLVR P2_DLKLcmCDGSYEEGFVVIR 1 3	lcl|EF999921.1_prot_ABV71577.1_80 [protein=UL47] [protein_id=ABV71577.1] [location=94151..97099] [gbkey=CDS]			FALSE	lcl|EF999921.1_prot_ABV71578.1_81 [protein=UL48] [protein_id=ABV71578.1] [location=97096..103818] [gbkey=CDS]	lcl|EF999921.1_prot_ABV71578.1_81 [protein=UL48] [protein_id=ABV71578.1] [location=97096..103818] [gbkey=CDS]		FALSE	KGGSSSGGQQPLVR	DLKLcmCDGSYEEGFVVIR	165	666	1	3	8.137	FALSE	TRUE	FALSE	FALSE	Between	0.008	0.025
14389	Scan: 36622 Run: L1_20210907_BB_HCMVVir_XL5mmb4_B10 P1_VGVVPSLKPTLGGK P2_QFLQEEcmCMWKLVGK 8 10	lcl|EF999921.1_prot_ABV71562.1_65 [protein=UL32] [protein_id=ABV71562.1] [location=complement(72668..75817)] [gbkey=CDS]			FALSE	lcl|EF999921.1_prot_ABV71616.1_119 [protein=UL94] [protein_id=ABV71616.1] [location=170055..171092] [gbkey=CDS]	lcl|EF999921.1_prot_ABV71616.1_119 [protein=UL94] [protein_id=ABV71616.1] [location=170055..171092] [gbkey=CDS]		FALSE	VGVVPSLKPTLGGK	QFLQEEcmCMWKLVGK	897	17	8	10	8.137	FALSE	TRUE	FALSE	FALSE	Between	0.008	0.025
14388	Scan: 23208 Run: L1_20210907_BB_HCMVVir_XL5mmb4_C12 P1_IRDPNQGGKDITEEIoxMSGAR P2_AIEKoxMNGoxMLLNDR 9 4	Q04637			FALSE	P11940;Q13310	P11940;Q13310	;	FALSE	IRDPNQGGKDITEEIoxMSGAR	AIEKoxMNGoxMLLNDR	182	154;154	9	4	8.137	FALSE	TRUE	FALSE	FALSE	Between	0.008	0.025
3271	Scan: 41637 Run: L1_20211028_BB_HCMV_b4_5mM_repl2_C5 P1_YDEIVKEVSAYIK P2_GWKVER 6 3	Q05639			FALSE	Q05639	Q05639		FALSE	YDEIVKEVSAYIK	GWKVER	167	213	6	3	8.137	FALSE	TRUE	FALSE	FALSE	Self	0	0.001
14387	Scan: 21896 Run: L1_20210907_BB_HCMVVir_XL5mmb4_C2 P1_LVGKSR P2_DVNAAIATIKTK 4 10	P0DPH7;P0DPH8;Q6PEY2;Q71U36;Q9BQE3	;;;;	;;;;	FALSE	lcl|EF999921.1_prot_ABV71616.1_119 [protein=UL94] [protein_id=ABV71616.1] [location=170055..171092] [gbkey=CDS]	lcl|EF999921.1_prot_ABV71616.1_119 [protein=UL94] [protein_id=ABV71616.1] [location=170055..171092] [gbkey=CDS]		FALSE	DVNAAIATIKTK	LVGKSR	327;327;327;327;327	27	10	4	8.137	FALSE	TRUE	FALSE	FALSE	Between	0.008	0.025
14386	Scan: 26983 Run: L1_20210907_BB_HCMVVir_XL5mmb4_C9 P1_ISQRPPTPGTKKPAAPLSF P2_IPKIQK 11 3	lcl|EF999921.1_prot_ABV71621.1_124 [protein=UL99] [protein_id=ABV71621.1] [location=178095..178667] [gbkey=CDS]			FALSE	P11142;P54652	P11142;P54652	;	FALSE	ISQRPPTPGTKKPAAPLSF	IPKIQK	172	343;346	11	3	8.137	FALSE	TRUE	FALSE	FALSE	Between	0.008	0.025
14385	Scan: 14908 Run: L1_20211028_BB_HCMV_b4_5mM_repl2_D8 P1_IPKIQK P2_HNGTGGKSIYGEK 3 7	P11142;P54652	;	;	FALSE	P62937	P62937		FALSE	IPKIQK	HNGTGGKSIYGEK	343;346	70	3	7	8.137	FALSE	TRUE	FALSE	FALSE	Between	0.008	0.025
14384	Scan: 8180 Run: L1_20211028_BB_HCMV_b4_5mM_repl2_C3 P1_STGKENK P2_KSASSATAcmCTSGVMTR 4 1	lcl|EF999921.1_prot_ABV71605.1_108 [protein=UL83] [protein_id=ABV71605.1] [location=complement(153063..154748)] [gbkey=CDS]			FALSE	P11142;P54652	P11142;P54652	;	FALSE	KSASSATAcmCTSGVMTR	STGKENK	438	494;497	1	4	8.137	FALSE	TRUE	FALSE	FALSE	Between	0.008	0.025
3267	Scan: 16296 Run: L1_20210907_BB_HCMVVir_XL5mmb4_C4 P1_TKSQGGEPTYNVAVGR P2_KcmCSVIR 2 1	P35080			FALSE	P35080	P35080		FALSE	TKSQGGEPTYNVAVGR	KcmCSVIR	90	70	2	1	8.137	FALSE	TRUE	FALSE	FALSE	Self	0	0.001
14383	Scan: 18330 Run: L1_20211028_BB_HCMV_b4_5mM_repl2_D9 P1_GFGYKGScmCFHR P2_DAKLDK 5 3	P62937			FALSE	P11142;P0DMV8;P54652;P0DMV9	P11142;P0DMV8;P54652;P0DMV9	;;;	FALSE	GFGYKGScmCFHR	DAKLDK	45	323;323;326;323	5	3	8.136	FALSE	TRUE	FALSE	FALSE	Between	0.008	0.025
3264	Scan: 47441 Run: L1_20211028_BB_HCMV_b4_5mM_repl2_C4 P1_YGELTKLIR P2_SMDILKQAFVR 6 6	Q6P1N0			FALSE	Q6P1N0	Q6P1N0		FALSE	SMDILKQAFVR	YGELTKLIR	619	576	6	6	8.136	FALSE	TRUE	FALSE	FALSE	Self	0	0.001
3263	Scan: 14458 Run: L1_20210907_BB_HCMVVir_XL5mmb4_C1 P1_SAVEKK P2_LAEYKcmCNTNTAIELK 5 5	O14929			FALSE	O14929	O14929		FALSE	LAEYKcmCNTNTAIELK	SAVEKK	22	16	5	5	8.136	FALSE	TRUE	FALSE	FALSE	Self	0	0.001
14380	Scan: 7949 Run: L1_20210907_BB_HCMVVir_XL5mmb4_D2 P1_STGTAAVGSPVKSTTGoxMK P2_KPSEKK 12 5	lcl|EF999921.1_prot_ABV71562.1_65 [protein=UL32] [protein_id=ABV71562.1] [location=complement(72668..75817)] [gbkey=CDS]			FALSE	lcl|EF999921.1_prot_ABV71555.1_58 [protein=UL25] [protein_id=ABV71555.1] [location=62874..64844] [gbkey=CDS]	lcl|EF999921.1_prot_ABV71555.1_58 [protein=UL25] [protein_id=ABV71555.1] [location=62874..64844] [gbkey=CDS]		FALSE	STGTAAVGSPVKSTTGoxMK	KPSEKK	984	85	12	5	8.136	FALSE	TRUE	FALSE	FALSE	Between	0.008	0.025
3262	Scan: 21958 Run: L1_20210907_BB_HCMVVir_XL5mmb4_B8 P1_LIGDAAKNQVAMNPTNTVFDAK P2_DAKLDK 7 3	P11142			FALSE	P11142;P0DMV8;P54652;P0DMV9	P11142;P0DMV8;P54652;P0DMV9	;;;	FALSE	LIGDAAKNQVAMNPTNTVFDAK	DAKLDK	50	323;323;326;323	7	3	8.136	FALSE	TRUE	FALSE	FALSE	Self	0	0.001
3259	Scan: 5723 Run: L1_20210907_BB_HCMVVir_XL5mmb4_C1 P1_PDPAKSAPAPK P2_AVTKAQK 5 4	Q93079;P23527;Q5QNW6	;;	;;	FALSE	Q99877;P06899;P57053;Q93079;P23527;Q16778;P62807;Q99880;O60814;P58876;Q8N257	Q99877;P06899;P57053;Q93079;P23527;Q16778;P62807;Q99880;O60814;P58876;Q8N257	;;;;;;;;;;	FALSE	PDPAKSAPAPK	AVTKAQK	2;2;2	18;18;18;18;18;18;18;18;18;18;18	5	4	8.135	FALSE	TRUE	FALSE	FALSE	Self	0	0.001
3258	Scan: 14425 Run: L1_20210907_BB_HCMVVir_XL5mmb4_C5 P1_GESVKK P2_EVGSIIGKK 5 8	Q15366;Q15365	;	;	FALSE	Q15366	Q15366		FALSE	EVGSIIGKK	GESVKK	24;24	33	8	5	8.135	FALSE	TRUE	FALSE	FALSE	Self	0	0.001
14376	Scan: 24064 Run: L1_20211028_BB_HCMV_b4_5mM_repl2_D10 P1_ILVKGHGAMDLTcmCQK P2_IKRPQVQLR 4 2	lcl|EF999921.1_prot_ABV71616.1_119 [protein=UL94] [protein_id=ABV71616.1] [location=170055..171092] [gbkey=CDS]			FALSE	lcl|EF999921.1_prot_ABV71604.1_107 [protein=UL82] [protein_id=ABV71604.1] [location=complement(151195..152874)] [gbkey=CDS]	lcl|EF999921.1_prot_ABV71604.1_107 [protein=UL82] [protein_id=ABV71604.1] [location=complement(151195..152874)] [gbkey=CDS]		FALSE	ILVKGHGAMDLTcmCQK	IKRPQVQLR	153	380	4	2	8.135	FALSE	TRUE	FALSE	FALSE	Between	0.008	0.025
14375	Scan: 30121 Run: L1_20211028_BB_HCMV_b4_5mM_repl2_C1 P1_MIVcmCScmCPVLKNLVH P2_KDEQER 10 1	lcl|EF999921.1_prot_ABV71616.1_119 [protein=UL94] [protein_id=ABV71616.1] [location=170055..171092] [gbkey=CDS]			FALSE	P13639	P13639		FALSE	MIVcmCScmCPVLKNLVH	KDEQER	332	61	10	1	8.135	FALSE	TRUE	FALSE	FALSE	Between	0.008	0.025
14374	Scan: 7740 Run: L1_20211028_BB_HCMV_b4_5mM_repl2_D5 P1_TASNDTSTKIPHR P2_KPSASR 9 1	lcl|EF999921.1_prot_ABV71563.1_66 [protein=UL33] [protein_id=ABV71563.1] [location=76075..77247] [gbkey=CDS]			FALSE	lcl|EF999921.1_prot_ABV71562.1_65 [protein=UL32] [protein_id=ABV71562.1] [location=complement(72668..75817)] [gbkey=CDS]	lcl|EF999921.1_prot_ABV71562.1_65 [protein=UL32] [protein_id=ABV71562.1] [location=complement(72668..75817)] [gbkey=CDS]		FALSE	TASNDTSTKIPHR	KPSASR	367	416	9	1	8.135	FALSE	TRUE	FALSE	FALSE	Between	0.008	0.025
14373	Scan: 27175 Run: L1_20211028_BB_HCMV_b4_5mM_repl2_C6 P1_QKLITR P2_GKIGLDFcmCK 2 2	O00571;O15523	;	;	FALSE	lcl|EF999921.1_prot_ABV71555.1_58 [protein=UL25] [protein_id=ABV71555.1] [location=62874..64844] [gbkey=CDS]	lcl|EF999921.1_prot_ABV71555.1_58 [protein=UL25] [protein_id=ABV71555.1] [location=62874..64844] [gbkey=CDS]		FALSE	GKIGLDFcmCK	QKLITR	334;332	553	2	2	8.135	FALSE	TRUE	FALSE	FALSE	Between	0.008	0.025
3257	Scan: 19505 Run: L1_20210907_BB_HCMVVir_XL5mmb4_C2 P1_QATKDAGTIAGLNVoxMR P2_AVQKLR 4 4	P11021			FALSE	P11021	P11021		FALSE	QATKDAGTIAGLNVoxMR	AVQKLR	182	284	4	4	8.135	FALSE	TRUE	FALSE	FALSE	Self	0	0.001
14372	Scan: 23274 Run: L1_20211028_BB_HCMV_b4_5mM_repl2_D8 P1_QELKQR P2_MKHDPENVIYFR 4 2	lcl|EF999921.1_prot_ABV71642.1_145 [protein=UL132] [protein_id=ABV71642.1] [location=complement(210642..211454)] [gbkey=CDS]			FALSE	P13639	P13639		FALSE	MKHDPENVIYFR	QELKQR	180	626	2	4	8.135	FALSE	TRUE	FALSE	FALSE	Between	0.008	0.025
3256	Scan: 26610 Run: L1_20210907_BB_HCMVVir_XL5mmb4_B8 P1_EKPVPK P2_AKTGGTVSDQALLFGDDDAGEGPSSLIR 2 2	Q9GZR7			FALSE	Q9GZR7	Q9GZR7		FALSE	AKTGGTVSDQALLFGDDDAGEGPSSLIR	EKPVPK	319	347	2	2	8.135	FALSE	TRUE	FALSE	FALSE	Self	0	0.001
14371	Scan: 20760 Run: L1_20211028_BB_HCMV_b4_5mM_repl2_C3 P1_IPKIQK P2_ALSTGEKGFGYK 3 7	P62937			FALSE	P11142;P54652	P11142;P54652	;	FALSE	ALSTGEKGFGYK	IPKIQK	38	343;346	7	3	8.135	FALSE	TRUE	FALSE	FALSE	Between	0.008	0.025
14369	Scan: 7147 Run: L1_20211028_BB_HCMV_b4_5mM_repl2_D7 P1_KPSEKK P2_AKAEEMLSK 5 2	P62993			FALSE	lcl|EF999921.1_prot_ABV71555.1_58 [protein=UL25] [protein_id=ABV71555.1] [location=62874..64844] [gbkey=CDS]	lcl|EF999921.1_prot_ABV71555.1_58 [protein=UL25] [protein_id=ABV71555.1] [location=62874..64844] [gbkey=CDS]		FALSE	AKAEEMLSK	KPSEKK	68	85	2	5	8.135	FALSE	TRUE	FALSE	FALSE	Between	0.008	0.025
14368	Scan: 18105 Run: L1_20210907_BB_HCMVVir_XL5mmb4_C7 P1_QKLITR P2_EATKGFYDK 2 4	O00571			FALSE	lcl|EF999921.1_prot_ABV71555.1_58 [protein=UL25] [protein_id=ABV71555.1] [location=62874..64844] [gbkey=CDS]	lcl|EF999921.1_prot_ABV71555.1_58 [protein=UL25] [protein_id=ABV71555.1] [location=62874..64844] [gbkey=CDS]		FALSE	EATKGFYDK	QKLITR	47	553	4	2	8.135	FALSE	TRUE	FALSE	FALSE	Between	0.008	0.025
3255	Scan: 9388 Run: L1_20211028_BB_HCMV_b4_5mM_repl2_D11 P1_RGDDSFGDKYR P2_LQKEQEK 9 3	P23588			FALSE	P23588	P23588		FALSE	RGDDSFGDKYR	LQKEQEK	215	380	9	3	8.135	FALSE	TRUE	FALSE	FALSE	Self	0	0.001
3254	Scan: 10261 Run: L1_20210907_BB_HCMVVir_XL5mmb4_C5 P1_VIKEVK P2_SGAVQKcmCSAcmCR 3 6	O60884			FALSE	O60884	O60884		FALSE	SGAVQKcmCSAcmCR	VIKEVK	153	210	6	3	8.135	FALSE	TRUE	FALSE	FALSE	Self	0	0.001
14367	Scan: 28506 Run: L1_20210907_BB_HCMVVir_XL5mmb4_C3 P1_KIEMVR P2_EDLVYQAKLAEQAER 1 8	P62258			FALSE	P61981	P61981		FALSE	EDLVYQAKLAEQAER	KIEMVR	5	78	8	1	8.135	FALSE	TRUE	FALSE	FALSE	Between	0.008	0.025
3253	Scan: 32366 Run: L1_20210907_BB_HCMVVir_XL5mmb4_D10_20210914001548 P1_oxMGTEALLFKHAGAAcmCR P2_oxMGTEALLFKHAGAAcmCR 9 9	lcl|EF999921.1_prot_ABV71619.1_122 [protein=UL97] [protein_id=ABV71619.1] [location=174187..176310] [gbkey=CDS]			FALSE	lcl|EF999921.1_prot_ABV71619.1_122 [protein=UL97] [protein_id=ABV71619.1] [location=174187..176310] [gbkey=CDS]	lcl|EF999921.1_prot_ABV71619.1_122 [protein=UL97] [protein_id=ABV71619.1] [location=174187..176310] [gbkey=CDS]		FALSE	oxMGTEALLFKHAGAAcmCR	oxMGTEALLFKHAGAAcmCR	578	578	9	9	8.134	FALSE	TRUE	FALSE	FALSE	Self	0	0.001
3252	Scan: 32206 Run: L1_20210907_BB_HCMVVir_XL5mmb4_C1 P1_LGYNSKFYSPcmCAQYFNTEEIIAANK P2_AKDcmCIR 6 2	lcl|EF999921.1_prot_ABV71608.1_111 [protein=UL86] [protein_id=ABV71608.1] [location=complement(157885..161997)] [gbkey=CDS]			FALSE	lcl|EF999921.1_prot_ABV71608.1_111 [protein=UL86] [protein_id=ABV71608.1] [location=complement(157885..161997)] [gbkey=CDS]	lcl|EF999921.1_prot_ABV71608.1_111 [protein=UL86] [protein_id=ABV71608.1] [location=complement(157885..161997)] [gbkey=CDS]		FALSE	LGYNSKFYSPcmCAQYFNTEEIIAANK	AKDcmCIR	1252	1289	6	2	8.134	FALSE	TRUE	FALSE	FALSE	Self	0	0.001
14366	Scan: 23503 Run: L1_20210907_BB_HCMVVir_XL5mmb4_D1 P1_HoxMEDLPKLAEETAR P2_ATKoxMQVIGDQYVK 7 3	lcl|EF999921.1_prot_ABV71575.1_78 [protein=UL44] [protein_id=ABV71575.1] [location=complement(90411..93131)] [gbkey=CDS]			FALSE	lcl|EF999921.1_prot_ABV71605.1_108 [protein=UL83] [protein_id=ABV71605.1] [location=complement(153063..154748)] [gbkey=CDS]	lcl|EF999921.1_prot_ABV71605.1_108 [protein=UL83] [protein_id=ABV71605.1] [location=complement(153063..154748)] [gbkey=CDS]		FALSE	HoxMEDLPKLAEETAR	ATKoxMQVIGDQYVK	274	213	7	3	8.134	FALSE	TRUE	FALSE	FALSE	Between	0.008	0.025
3251	Scan: 22854 Run: L1_20210907_BB_HCMVVir_XL5mmb4_C10 P1_TVELQGKK P2_KTPVKEPNSENVDISSGGGVTGWK 7 1	P61026			FALSE	P61026	P61026		FALSE	KTPVKEPNSENVDISSGGGVTGWK	TVELQGKK	173	50	1	7	8.134	FALSE	TRUE	FALSE	FALSE	Self	0	0.001
3250	Scan: 43323 Run: L1_20211028_BB_HCMV_b4_5mM_repl2_C2 P1_SSLoxMSEEAKR P2_IALLKDLLLR 9 5	Q9UNK0			FALSE	Q9UNK0	Q9UNK0		FALSE	IALLKDLLLR	SSLoxMSEEAKR	55	109	5	9	8.134	FALSE	TRUE	FALSE	FALSE	Self	0	0.001
3249	Scan: 24361 Run: L1_20210907_BB_HCMVVir_XL5mmb4_B11 P1_ELISNASDALDKIR P2_EKYIDQEELNK 12 2	P14625;P08238	;	;	FALSE	P07900;P08238	P07900;P08238	;	FALSE	ELISNASDALDKIR	EKYIDQEELNK	103;42	282;274	12	2	8.134	FALSE	TRUE	FALSE	FALSE	Self	0	0.001
3248	Scan: 44690 Run: L1_20211028_BB_HCMV_b4_5mM_repl2_C1 P1_LLLQQLEATLETGKR P2_DVFSKcmCK 14 5	Q14CX7			FALSE	Q14CX7	Q14CX7		FALSE	LLLQQLEATLETGKR	DVFSKcmCK	729	814	14	5	8.134	FALSE	TRUE	FALSE	FALSE	Self	0	0.001
3245	Scan: 23202 Run: L1_20211028_BB_HCMV_b4_5mM_repl2_C1 P1_AITGASLADIMAKR P2_AAKEAK 13 3	P83731			FALSE	P83731	P83731		FALSE	AITGASLADIMAKR	AAKEAK	81	111	13	3	8.134	FALSE	TRUE	FALSE	FALSE	Self	0	0.001
3244	Scan: 10478 Run: L1_20211028_BB_HCMV_b4_5mM_repl2_C4 P1_KVFEoxMDPK P2_DSPATKR 1 6	Q6TFL4			FALSE	Q6TFL4	Q6TFL4		FALSE	DSPATKR	KVFEoxMDPK	18	25	6	1	8.134	FALSE	TRUE	FALSE	FALSE	Self	0	0.001
3243	Scan: 29036 Run: L1_20210907_BB_HCMVVir_XL5mmb4_D2 P1_LAAIVAKQVLLGR P2_GoxMLPHKTK 7 6	P40429			FALSE	P40429	P40429		FALSE	LAAIVAKQVLLGR	GoxMLPHKTK	19	86	7	6	8.134	FALSE	TRUE	FALSE	FALSE	Self	0	0.001
14365	Scan: 22325 Run: L1_20210907_BB_HCMVVir_XL5mmb4_C5 P1_LIFAGKQLEDGR P2_AGKSPK 6 3	P0CG47;P0CG47;P0CG47;P62987;P62979;P0CG48;P0CG48;P0CG48;P0CG48;P0CG48;P0CG48;P0CG48;P0CG48;P0CG48	;;;;;;;;;;;;;	;;;;;;;;;;;;;	FALSE	lcl|EF999921.1_prot_ABV71555.1_58 [protein=UL25] [protein_id=ABV71555.1] [location=62874..64844] [gbkey=CDS]	lcl|EF999921.1_prot_ABV71555.1_58 [protein=UL25] [protein_id=ABV71555.1] [location=62874..64844] [gbkey=CDS]		FALSE	LIFAGKQLEDGR	AGKSPK	43;119;195;43;43;195;499;119;423;43;347;651;271;575	114	6	3	8.134	FALSE	TRUE	FALSE	FALSE	Between	0.008	0.025
14364	Scan: 46170 Run: L1_20210907_BB_HCMVVir_XL5mmb4_C10 P1_cmCPEoxMISVLGPISGHVLKAVFSR P2_QKLITR 17 2	lcl|EF999921.1_prot_ABV71605.1_108 [protein=UL83] [protein_id=ABV71605.1] [location=complement(153063..154748)] [gbkey=CDS]			FALSE	lcl|EF999921.1_prot_ABV71555.1_58 [protein=UL25] [protein_id=ABV71555.1] [location=62874..64844] [gbkey=CDS]	lcl|EF999921.1_prot_ABV71555.1_58 [protein=UL25] [protein_id=ABV71555.1] [location=62874..64844] [gbkey=CDS]		FALSE	cmCPEoxMISVLGPISGHVLKAVFSR	QKLITR	8	553	17	2	8.134	FALSE	TRUE	FALSE	FALSE	Between	0.008	0.025
3242	Scan: 44302 Run: L1_20211028_BB_HCMV_b4_5mM_repl2_C2 P1_VSKEEK P2_VNSKFDTIYQILLK 3 4	Q14258			FALSE	Q14258	Q14258		FALSE	VNSKFDTIYQILLK	VSKEEK	270	383	4	3	8.134	FALSE	TRUE	FALSE	FALSE	Self	0	0.001
3241	Scan: 31562 Run: L1_20211028_BB_HCMV_b4_5mM_repl2_B12 P1_KANLQIDQINTDLNLER P2_GALALEEKR 1 8	P35579			FALSE	P35579	P35579		FALSE	GALALEEKR	KANLQIDQINTDLNLER	1717	1754	8	1	8.134	FALSE	TRUE	FALSE	FALSE	Self	0	0.001
14363	Scan: 18213 Run: L1_20210907_BB_HCMVVir_XL5mmb4_C1 P1_STTGoxMKTVAFDLSSPQK P2_IVSKGR 6 4	lcl|EF999921.1_prot_ABV71562.1_65 [protein=UL32] [protein_id=ABV71562.1] [location=complement(72668..75817)] [gbkey=CDS]			FALSE	Q6VN20	Q6VN20		FALSE	STTGoxMKTVAFDLSSPQK	IVSKGR	996	109	6	4	8.134	FALSE	TRUE	FALSE	FALSE	Between	0.008	0.025
14362	Scan: 38418 Run: L1_20211028_BB_HCMV_b4_5mM_repl2_D5 P1_MVNHFIAEFKR P2_LIFAGKQLEDGR 10 6	P0CG47;P0CG47;P0CG47;P62987;P62979;P0CG48;P0CG48;P0CG48;P0CG48;P0CG48;P0CG48;P0CG48;P0CG48;P0CG48	;;;;;;;;;;;;;	;;;;;;;;;;;;;	FALSE	P11142	P11142		FALSE	LIFAGKQLEDGR	MVNHFIAEFKR	43;119;195;43;43;195;499;119;423;43;347;651;271;575	237	6	10	8.134	FALSE	TRUE	FALSE	FALSE	Between	0.008	0.025
14361	Scan: 24343 Run: L1_20210907_BB_HCMVVir_XL5mmb4_B7 P1_IPKVQK P2_FTDTLVDITDTETSAKPPVTTAYK 3 16	lcl|EF999921.1_prot_ABV71562.1_65 [protein=UL32] [protein_id=ABV71562.1] [location=complement(72668..75817)] [gbkey=CDS]			FALSE	P0DMV8;P0DMV9	P0DMV8;P0DMV9	;	FALSE	FTDTLVDITDTETSAKPPVTTAYK	IPKVQK	549	343;343	16	3	8.133	FALSE	TRUE	FALSE	FALSE	Between	0.008	0.025
14360	Scan: 34035 Run: L1_20211028_BB_HCMV_b4_5mM_repl2_B12 P1_SKQAILAAQR P2_IFAELEGVWQPAAQPKR 2 16	O60869			FALSE	lcl|EF999921.1_prot_ABV71605.1_108 [protein=UL83] [protein_id=ABV71605.1] [location=complement(153063..154748)] [gbkey=CDS]	lcl|EF999921.1_prot_ABV71605.1_108 [protein=UL83] [protein_id=ABV71605.1] [location=complement(153063..154748)] [gbkey=CDS]		FALSE	SKQAILAAQR	IFAELEGVWQPAAQPKR	24	523	2	16	8.133	FALSE	TRUE	FALSE	FALSE	Between	0.008	0.025
3239	Scan: 26912 Run: L1_20210907_BB_HCMVVir_XL5mmb4_D3 P1_VIISAPSADAPoxMFVoxMGVNHEKYDNSLK P2_AGAHLQGGAKR 21 10	P04406			FALSE	P04406	P04406		FALSE	VIISAPSADAPoxMFVoxMGVNHEKYDNSLK	AGAHLQGGAKR	119	108	21	10	8.133	FALSE	TRUE	FALSE	FALSE	Self	0	0.001
3237	Scan: 17468 Run: L1_20211028_BB_HCMV_b4_5mM_repl2_C4 P1_KIAEGAQQGDPLSR P2_DFDKcmCR 1 4	Q9UJ70			FALSE	Q9UJ70	Q9UJ70		FALSE	KIAEGAQQGDPLSR	DFDKcmCR	219	207	1	4	8.133	FALSE	TRUE	FALSE	FALSE	Self	0	0.001
3236	Scan: 3758 Run: L1_20210907_BB_HCMVVir_XL5mmb4_C5 P1_EKEAENER P2_AEEAEAQKR 2 8	Q15149			FALSE	Q15149	Q15149		FALSE	AEEAEAQKR	EKEAENER	1619	1995	8	2	8.133	FALSE	TRUE	FALSE	FALSE	Self	0	0.001
3235	Scan: 35894 Run: L1_20211028_BB_HCMV_b4_5mM_repl2_C11 P1_KIDQKAVDSQILPK P2_IKAIPQLQGYLR 1 2	Q02878			FALSE	Q02878	Q02878		FALSE	IKAIPQLQGYLR	KIDQKAVDSQILPK	261	247	2	1	8.133	FALSE	TRUE	FALSE	FALSE	Self	0	0.001
14357	Scan: 26012 Run: L1_20211028_BB_HCMV_b4_5mM_repl2_B5 P1_LSSPMTTTSTSQKPVLGK P2_KQTIDNSQGAYQEAFDISK 13 1	P27348			FALSE	lcl|EF999921.1_prot_ABV71562.1_65 [protein=UL32] [protein_id=ABV71562.1] [location=complement(72668..75817)] [gbkey=CDS]	lcl|EF999921.1_prot_ABV71562.1_65 [protein=UL32] [protein_id=ABV71562.1] [location=complement(72668..75817)] [gbkey=CDS]		FALSE	KQTIDNSQGAYQEAFDISK	LSSPMTTTSTSQKPVLGK	139	763	1	13	8.133	FALSE	TRUE	FALSE	FALSE	Between	0.008	0.025
3234	Scan: 36119 Run: L1_20211028_BB_HCMV_b4_5mM_repl2_B10 P1_VTGTNKGISPVPINLR P2_SKLQSQLLSLEK 6 2	P50570			FALSE	P50570	P50570		FALSE	SKLQSQLLSLEK	VTGTNKGISPVPINLR	298	108	2	6	8.133	FALSE	TRUE	FALSE	FALSE	Self	0	0.001
14352	Scan: 47686 Run: L1_20211028_BB_HCMV_b4_5mM_repl2_C5 P1_WLPVKTDVWDLVK P2_ISPKDR 5 4	lcl|EF999921.1_prot_ABV71616.1_119 [protein=UL94] [protein_id=ABV71616.1] [location=170055..171092] [gbkey=CDS]			FALSE	P31689	P31689		FALSE	WLPVKTDVWDLVK	ISPKDR	312	187	5	4	8.133	FALSE	TRUE	FALSE	FALSE	Between	0.008	0.025
14351	Scan: 40453 Run: L1_20210907_BB_HCMVVir_XL5mmb4_C6 P1_LVGKSR P2_AAQTGVKPEDISVHLGADDVTFGVLK 4 7	lcl|EF999921.1_prot_ABV71565.1_68 [protein=UL35] [protein_id=ABV71565.1] [location=78917..80842] [gbkey=CDS]			FALSE	lcl|EF999921.1_prot_ABV71616.1_119 [protein=UL94] [protein_id=ABV71616.1] [location=170055..171092] [gbkey=CDS]	lcl|EF999921.1_prot_ABV71616.1_119 [protein=UL94] [protein_id=ABV71616.1] [location=170055..171092] [gbkey=CDS]		FALSE	AAQTGVKPEDISVHLGADDVTFGVLK	LVGKSR	131	27	7	4	8.133	FALSE	TRUE	FALSE	FALSE	Between	0.008	0.025
3232	Scan: 18959 Run: L1_20211028_BB_HCMV_b4_5mM_repl2_C4 P1_VAEKLEALSVK P2_KAGSGK 4 1	P43487			FALSE	P43487	P43487		FALSE	VAEKLEALSVK	KAGSGK	180	168	4	1	8.133	FALSE	TRUE	FALSE	FALSE	Self	0	0.001
14349	Scan: 19403 Run: L1_20210907_BB_HCMVVir_XL5mmb4_B12_stopped P1_TIEKFEK P2_MQKEITALAPSToxMK 4 3	P63267;P63261;P68133;P62736;P68032	;;;;	;;;;	FALSE	Q05639;P68104;Q5VTE0	Q05639;P68104;Q5VTE0	;;	FALSE	MQKEITALAPSToxMK	TIEKFEK	314;313;315;315;315	38;38;38	3	4	8.132	FALSE	TRUE	FALSE	FALSE	Between	0.008	0.025
14347	Scan: 10408 Run: L1_20210907_BB_HCMVVir_XL5mmb4_D4 P1_DSYVGDEAQSKR P2_AGAHLQGGAKR 11 10	P63267;P63261;P68133;P62736;P68032	;;;;	;;;;	FALSE	P04406	P04406		FALSE	DSYVGDEAQSKR	AGAHLQGGAKR	52;51;53;53;53	108	11	10	8.132	FALSE	TRUE	FALSE	FALSE	Between	0.008	0.025
14346	Scan: 43259 Run: L1_20210907_BB_HCMVVir_XL5mmb4_D5_20210913071744 P1_TGKFTLADLLGSDAVAGGGLPGGR P2_GHKPFR 3 3	lcl|EF999921.1_prot_ABV71599.1_102 [protein=UL77] [protein_id=ABV71599.1] [location=144650..146542] [gbkey=CDS]			FALSE	lcl|EF999921.1_prot_ABV71562.1_65 [protein=UL32] [protein_id=ABV71562.1] [location=complement(72668..75817)] [gbkey=CDS]	lcl|EF999921.1_prot_ABV71562.1_65 [protein=UL32] [protein_id=ABV71562.1] [location=complement(72668..75817)] [gbkey=CDS]		FALSE	TGKFTLADLLGSDAVAGGGLPGGR	GHKPFR	445	339	3	3	8.132	FALSE	TRUE	FALSE	FALSE	Between	0.008	0.025
14344	Scan: 36413 Run: L1_20210907_BB_HCMVVir_XL5mmb4_C2 P1_SVNGDLAVEFQNYVKNSVR P2_KPGTSGK 15 1	lcl|EF999921.1_prot_ABV71577.1_80 [protein=UL47] [protein_id=ABV71577.1] [location=94151..97099] [gbkey=CDS]			FALSE	lcl|EF999921.1_prot_ABV71562.1_65 [protein=UL32] [protein_id=ABV71562.1] [location=complement(72668..75817)] [gbkey=CDS]	lcl|EF999921.1_prot_ABV71562.1_65 [protein=UL32] [protein_id=ABV71562.1] [location=complement(72668..75817)] [gbkey=CDS]		FALSE	SVNGDLAVEFQNYVKNSVR	KPGTSGK	247	448	15	1	8.132	FALSE	TRUE	FALSE	FALSE	Between	0.008	0.025
3229	Scan: 5843 Run: L1_20210907_BB_HCMVVir_XL5mmb4_C5 P1_LKSDEDEER P2_AQVSEGKGR 2 7	Q96AY3			FALSE	Q96AY3	Q96AY3		FALSE	AQVSEGKGR	LKSDEDEER	528	569	7	2	8.132	FALSE	TRUE	FALSE	FALSE	Self	0	0.001
14343	Scan: 33532 Run: L1_20210907_BB_HCMVVir_XL5mmb4_C7 P1_ISQRPPTPGTKKPAAPLSF P2_ATKMQVIGDQYVK 12 3	lcl|EF999921.1_prot_ABV71605.1_108 [protein=UL83] [protein_id=ABV71605.1] [location=complement(153063..154748)] [gbkey=CDS]			FALSE	lcl|EF999921.1_prot_ABV71621.1_124 [protein=UL99] [protein_id=ABV71621.1] [location=178095..178667] [gbkey=CDS]	lcl|EF999921.1_prot_ABV71621.1_124 [protein=UL99] [protein_id=ABV71621.1] [location=178095..178667] [gbkey=CDS]		FALSE	ATKMQVIGDQYVK	ISQRPPTPGTKKPAAPLSF	213	172	3	12	8.132	FALSE	TRUE	FALSE	FALSE	Between	0.008	0.025
14342	Scan: 26550 Run: L1_20211028_BB_HCMV_b4_5mM_repl2_B12 P1_TEVNSGFFYKSAEER P2_LcmCKTVGATALPR 10 3	P50990			FALSE	P40227	P40227		FALSE	LcmCKTVGATALPR	TEVNSGFFYKSAEER	324	242	3	10	8.132	FALSE	TRUE	FALSE	FALSE	Between	0.008	0.025
14341	Scan: 47365 Run: L1_20211028_BB_HCMV_b4_5mM_repl2_C5 P1_LQLKPR P2_ETLVTAIGQTEPIAFVHLKDTEVQR 4 19	lcl|EF999921.1_prot_ABV71562.1_65 [protein=UL32] [protein_id=ABV71562.1] [location=complement(72668..75817)] [gbkey=CDS]			FALSE	Q15056	Q15056		FALSE	ETLVTAIGQTEPIAFVHLKDTEVQR	LQLKPR	142	211	19	4	8.132	FALSE	TRUE	FALSE	FALSE	Between	0.008	0.025
3228	Scan: 37267 Run: L1_20210907_BB_HCMVVir_XL5mmb4_C2 P1_QAYVDKLEELMK P2_IGTPVKVR 6 6	Q92598			FALSE	Q92598	Q92598		FALSE	IGTPVKVR	QAYVDKLEELMK	698	686	6	6	8.132	FALSE	TRUE	FALSE	FALSE	Self	0	0.001
14339	Scan: 19047 Run: L1_20210907_BB_HCMVVir_XL5mmb4_C2 P1_KSASSATAcmCTSGVoxMTR P2_GKIGLDFcmCK 1 2	O00571;O15523	;	;	FALSE	lcl|EF999921.1_prot_ABV71605.1_108 [protein=UL83] [protein_id=ABV71605.1] [location=complement(153063..154748)] [gbkey=CDS]	lcl|EF999921.1_prot_ABV71605.1_108 [protein=UL83] [protein_id=ABV71605.1] [location=complement(153063..154748)] [gbkey=CDS]		FALSE	GKIGLDFcmCK	KSASSATAcmCTSGVoxMTR	334;332	438	2	1	8.132	FALSE	TRUE	FALSE	FALSE	Between	0.008	0.025
14338	Scan: 25036 Run: L1_20210907_BB_HCMVVir_XL5mmb4_D11_20210914031537 P1_GHKPFR P2_EKQPPIDNIIR 3 2	P52292			FALSE	lcl|EF999921.1_prot_ABV71562.1_65 [protein=UL32] [protein_id=ABV71562.1] [location=complement(72668..75817)] [gbkey=CDS]	lcl|EF999921.1_prot_ABV71562.1_65 [protein=UL32] [protein_id=ABV71562.1] [location=complement(72668..75817)] [gbkey=CDS]		FALSE	EKQPPIDNIIR	GHKPFR	107	339	2	3	8.132	FALSE	TRUE	FALSE	FALSE	Between	0.008	0.025
14337	Scan: 35750 Run: L1_20211028_BB_HCMV_b4_5mM_repl2_C6 P1_TLKQFLQEEcmCMWK P2_IVSKGR 3 4	lcl|EF999921.1_prot_ABV71616.1_119 [protein=UL94] [protein_id=ABV71616.1] [location=170055..171092] [gbkey=CDS]			FALSE	Q6VN20	Q6VN20		FALSE	TLKQFLQEEcmCMWK	IVSKGR	14	109	3	4	8.132	FALSE	TRUE	FALSE	FALSE	Between	0.008	0.025
14336	Scan: 17122 Run: L1_20211028_BB_HCMV_b4_5mM_repl2_C5 P1_cmCSGGGLKNVVTTR P2_EKQQLK 7 2	lcl|EF999921.1_prot_ABV71578.1_81 [protein=UL48] [protein_id=ABV71578.1] [location=97096..103818] [gbkey=CDS]			FALSE	lcl|EF999921.1_prot_ABV71562.1_65 [protein=UL32] [protein_id=ABV71562.1] [location=complement(72668..75817)] [gbkey=CDS]	lcl|EF999921.1_prot_ABV71562.1_65 [protein=UL32] [protein_id=ABV71562.1] [location=complement(72668..75817)] [gbkey=CDS]		FALSE	cmCSGGGLKNVVTTR	EKQQLK	1632	389	7	2	8.131	FALSE	TRUE	FALSE	FALSE	Between	0.008	0.025
14335	Scan: 45949 Run: L1_20210907_BB_HCMVVir_XL5mmb4_C8 P1_cmCPEoxMISVLGPISGHVLKAVFSR P2_APKPSK 17 3	lcl|EF999921.1_prot_ABV71605.1_108 [protein=UL83] [protein_id=ABV71605.1] [location=complement(153063..154748)] [gbkey=CDS]			FALSE	lcl|EF999921.1_prot_ABV71621.1_124 [protein=UL99] [protein_id=ABV71621.1] [location=178095..178667] [gbkey=CDS]	lcl|EF999921.1_prot_ABV71621.1_124 [protein=UL99] [protein_id=ABV71621.1] [location=178095..178667] [gbkey=CDS]		FALSE	cmCPEoxMISVLGPISGHVLKAVFSR	APKPSK	8	103	17	3	8.131	FALSE	TRUE	FALSE	FALSE	Between	0.008	0.025
3225	Scan: 17231 Run: L1_20210907_BB_HCMVVir_XL5mmb4_D3 P1_LSSPoxMTTTSTSQKPVLGK P2_GHKPFR 13 3	lcl|EF999921.1_prot_ABV71562.1_65 [protein=UL32] [protein_id=ABV71562.1] [location=complement(72668..75817)] [gbkey=CDS]			FALSE	lcl|EF999921.1_prot_ABV71562.1_65 [protein=UL32] [protein_id=ABV71562.1] [location=complement(72668..75817)] [gbkey=CDS]	lcl|EF999921.1_prot_ABV71562.1_65 [protein=UL32] [protein_id=ABV71562.1] [location=complement(72668..75817)] [gbkey=CDS]		FALSE	LSSPoxMTTTSTSQKPVLGK	GHKPFR	763	339	13	3	8.131	FALSE	TRUE	FALSE	FALSE	Self	0	0.001
14334	Scan: 4966 Run: L1_20211028_BB_HCMV_b4_5mM_repl2_C1 P1_TDTSDKK P2_KSASSATAcmCTSGVoxMTR 6 1	P27348			FALSE	lcl|EF999921.1_prot_ABV71605.1_108 [protein=UL83] [protein_id=ABV71605.1] [location=complement(153063..154748)] [gbkey=CDS]	lcl|EF999921.1_prot_ABV71605.1_108 [protein=UL83] [protein_id=ABV71605.1] [location=complement(153063..154748)] [gbkey=CDS]		FALSE	TDTSDKK	KSASSATAcmCTSGVoxMTR	69	438	6	1	8.131	FALSE	TRUE	FALSE	FALSE	Between	0.008	0.025
3224	Scan: 16515 Run: L1_20211028_BB_HCMV_b4_5mM_repl2_C3 P1_TDTVKIQSIK P2_SATLKR 5 5	O75071			FALSE	O75071	O75071		FALSE	TDTVKIQSIK	SATLKR	349	334	5	5	8.131	FALSE	TRUE	FALSE	FALSE	Self	0	0.001
3223	Scan: 7227 Run: L1_20210907_BB_HCMVVir_XL5mmb4_D5_20210913071744 P1_QKAEADKNDK P2_EILDKK 2 5	P07900;P08238	;	;	FALSE	P08238	P08238		FALSE	QKAEADKNDK	EILDKK	648;640	569	2	5	8.131	FALSE	TRUE	FALSE	FALSE	Self	0	0.001
3222	Scan: 26849 Run: L1_20210907_BB_HCMVVir_XL5mmb4_D1 P1_NQIGDKEK P2_KKELEEIVQPIISK 6 2	P11021			FALSE	P11021	P11021		FALSE	NQIGDKEK	KKELEEIVQPIISK	574	620	6	2	8.131	FALSE	TRUE	FALSE	FALSE	Self	0	0.001
14332	Scan: 16009 Run: L1_20210907_BB_HCMVVir_XL5mmb4_D2 P1_IVSKGR P2_ILVKGHGAoxMDLTcmCQK 4 4	lcl|EF999921.1_prot_ABV71616.1_119 [protein=UL94] [protein_id=ABV71616.1] [location=170055..171092] [gbkey=CDS]			FALSE	Q6VN20	Q6VN20		FALSE	ILVKGHGAoxMDLTcmCQK	IVSKGR	153	109	4	4	8.131	FALSE	TRUE	FALSE	FALSE	Between	0.008	0.025
3221	Scan: 9941 Run: L1_20210907_BB_HCMVVir_XL5mmb4_B11 P1_SDKSPDLAPTPAPQSTPR P2_AAKQEAR 3 3	Q9BY44			FALSE	Q9BY44	Q9BY44		FALSE	SDKSPDLAPTPAPQSTPR	AAKQEAR	503	496	3	3	8.131	FALSE	TRUE	FALSE	FALSE	Self	0	0.001
3220	Scan: 24280 Run: L1_20211028_BB_HCMV_b4_5mM_repl2_C4 P1_FATIKSASLVTR P2_EQMSGYKR 5 7	Q9H2K8			FALSE	Q9H2K8	Q9H2K8		FALSE	FATIKSASLVTR	EQMSGYKR	435	459	5	7	8.131	FALSE	TRUE	FALSE	FALSE	Self	0	0.001
14331	Scan: 24767 Run: L1_20210907_BB_HCMVVir_XL5mmb4_C3 P1_oxMVVPAALKVVR P2_KPATSYVR 8 1	P46779			FALSE	P40429	P40429		FALSE	KPATSYVR	oxMVVPAALKVVR	72	118	1	8	8.131	FALSE	TRUE	FALSE	FALSE	Between	0.008	0.025
14329	Scan: 17308 Run: L1_20210907_BB_HCMVVir_XL5mmb4_C2 P1_ATKMQVIGDQYVK P2_APKPSK 3 3	lcl|EF999921.1_prot_ABV71605.1_108 [protein=UL83] [protein_id=ABV71605.1] [location=complement(153063..154748)] [gbkey=CDS]			FALSE	lcl|EF999921.1_prot_ABV71621.1_124 [protein=UL99] [protein_id=ABV71621.1] [location=178095..178667] [gbkey=CDS]	lcl|EF999921.1_prot_ABV71621.1_124 [protein=UL99] [protein_id=ABV71621.1] [location=178095..178667] [gbkey=CDS]		FALSE	ATKMQVIGDQYVK	APKPSK	213	103	3	3	8.131	FALSE	TRUE	FALSE	FALSE	Between	0.008	0.025
3218	Scan: 51487 Run: L1_20210907_BB_HCMVVir_XL5mmb4_C9 P1_YLAEVASGEKK P2_EKIEKELETVcmCNDVLSLLDK 10 5	Q04917			FALSE	Q04917	Q04917		FALSE	EKIEKELETVcmCNDVLSLLDK	YLAEVASGEKK	87	133	5	10	8.131	FALSE	TRUE	FALSE	FALSE	Self	0	0.001
14326	Scan: 24707 Run: L1_20210907_BB_HCMVVir_XL5mmb4_D4 P1_TQLDVLYSEPLKTR P2_KPSEKK 12 5	lcl|EF999921.1_prot_ABV71565.1_68 [protein=UL35] [protein_id=ABV71565.1] [location=78917..80842] [gbkey=CDS]			FALSE	lcl|EF999921.1_prot_ABV71555.1_58 [protein=UL25] [protein_id=ABV71555.1] [location=62874..64844] [gbkey=CDS]	lcl|EF999921.1_prot_ABV71555.1_58 [protein=UL25] [protein_id=ABV71555.1] [location=62874..64844] [gbkey=CDS]		FALSE	TQLDVLYSEPLKTR	KPSEKK	107	85	12	5	8.131	FALSE	TRUE	FALSE	FALSE	Between	0.008	0.025
14325	Scan: 27695 Run: L1_20211028_BB_HCMV_b4_5mM_repl2_C1 P1_LVGKSR P2_FLDGLSYDDPPTEQTIKR 4 17	lcl|EF999921.1_prot_ABV71578.1_81 [protein=UL48] [protein_id=ABV71578.1] [location=97096..103818] [gbkey=CDS]			FALSE	lcl|EF999921.1_prot_ABV71616.1_119 [protein=UL94] [protein_id=ABV71616.1] [location=170055..171092] [gbkey=CDS]	lcl|EF999921.1_prot_ABV71616.1_119 [protein=UL94] [protein_id=ABV71616.1] [location=170055..171092] [gbkey=CDS]		FALSE	FLDGLSYDDPPTEQTIKR	LVGKSR	792	27	17	4	8.131	FALSE	TRUE	FALSE	FALSE	Between	0.008	0.025
3215	Scan: 21053 Run: L1_20211028_BB_HCMV_b4_5mM_repl2_D3 P1_TESVKALGHQLGR P2_SLIKSK 5 4	Q14204			FALSE	Q14204	Q14204		FALSE	TESVKALGHQLGR	SLIKSK	1913	1824	5	4	8.131	FALSE	TRUE	FALSE	FALSE	Self	0	0.001
3214	Scan: 22510 Run: L1_20211028_BB_HCMV_b4_5mM_repl2_C4 P1_SLPGPKR P2_FEDcmCSSAKTILK 6 8	O43143			FALSE	O43143	O43143		FALSE	FEDcmCSSAKTILK	SLPGPKR	223	180	8	6	8.13	FALSE	TRUE	FALSE	FALSE	Self	0	0.001
3213	Scan: 39590 Run: L1_20210907_BB_HCMVVir_XL5mmb4_C2 P1_DLKISR P2_AGEAGKLEEVMQELR 3 6	Q9BR76			FALSE	Q9BR76	Q9BR76		FALSE	AGEAGKLEEVMQELR	DLKISR	447	403	6	3	8.13	FALSE	TRUE	FALSE	FALSE	Self	0	0.001
14323	Scan: 9875 Run: L1_20210907_BB_HCMVVir_XL5mmb4_C4 P1_SAPPSPVKGR P2_KDLSGSK 8 1	lcl|EF999921.1_prot_ABV71562.1_65 [protein=UL32] [protein_id=ABV71562.1] [location=complement(72668..75817)] [gbkey=CDS]			FALSE	lcl|EF999921.1_prot_ABV71578.1_81 [protein=UL48] [protein_id=ABV71578.1] [location=97096..103818] [gbkey=CDS]	lcl|EF999921.1_prot_ABV71578.1_81 [protein=UL48] [protein_id=ABV71578.1] [location=97096..103818] [gbkey=CDS]		FALSE	SAPPSPVKGR	KDLSGSK	884	290	8	1	8.13	FALSE	TRUE	FALSE	FALSE	Between	0.008	0.025
14322	Scan: 26740 Run: L1_20211028_BB_HCMV_b4_5mM_repl2_C12 P1_LVGKSR P2_FYFKANWAR 4 4	lcl|EF999921.1_prot_ABV71616.1_119 [protein=UL94] [protein_id=ABV71616.1] [location=170055..171092] [gbkey=CDS]			FALSE	lcl|EF999921.1_prot_ABV71575.1_78 [protein=UL44] [protein_id=ABV71575.1] [location=complement(90411..93131)] [gbkey=CDS]	lcl|EF999921.1_prot_ABV71575.1_78 [protein=UL44] [protein_id=ABV71575.1] [location=complement(90411..93131)] [gbkey=CDS]		FALSE	LVGKSR	FYFKANWAR	27	242	4	4	8.13	FALSE	TRUE	FALSE	FALSE	Between	0.008	0.025
14321	Scan: 18887 Run: L1_20211028_BB_HCMV_b4_5mM_repl2_C4 P1_KQNIYER P2_ATKoxMQVIGDQYVK 1 3	lcl|EF999921.1_prot_ABV71605.1_108 [protein=UL83] [protein_id=ABV71605.1] [location=complement(153063..154748)] [gbkey=CDS]			FALSE	lcl|EF999921.1_prot_ABV71527.1_30 [protein=RL10] [protein_id=ABV71527.1] [location=40963..41475] [gbkey=CDS]	lcl|EF999921.1_prot_ABV71527.1_30 [protein=RL10] [protein_id=ABV71527.1] [location=40963..41475] [gbkey=CDS]		FALSE	ATKoxMQVIGDQYVK	KQNIYER	213	134	3	1	8.13	FALSE	TRUE	FALSE	FALSE	Between	0.008	0.025
14318	Scan: 19087 Run: L1_20210907_BB_HCMVVir_XL5mmb4_C8 P1_oxMKNDFR P2_SEQMVKEITR 2 6	Q5VIR6			FALSE	Q9UID3	Q9UID3		FALSE	SEQMVKEITR	oxMKNDFR	121	125	6	2	8.13	FALSE	TRUE	FALSE	FALSE	Between	0.008	0.025
3212	Scan: 2715 Run: L1_20210907_BB_HCMVVir_XL5mmb4_D8_20210913171632 P1_SSSKSEGSPSQR P2_KPEDKK 4 1	O95819			FALSE	Q13123;O95819	Q13123;O95819	;	FALSE	SSSKSEGSPSQR	KPEDKK	708	428;726	4	1	8.13	FALSE	TRUE	FALSE	FALSE	Self	0	0.001
14316	Scan: 10804 Run: L1_20211028_BB_HCMV_b4_5mM_repl2_C8 P1_LVGKSR P2_FVEAKoxMSScmCR 4 5	lcl|EF999921.1_prot_ABV71619.1_122 [protein=UL97] [protein_id=ABV71619.1] [location=174187..176310] [gbkey=CDS]			FALSE	lcl|EF999921.1_prot_ABV71616.1_119 [protein=UL94] [protein_id=ABV71616.1] [location=170055..171092] [gbkey=CDS]	lcl|EF999921.1_prot_ABV71616.1_119 [protein=UL94] [protein_id=ABV71616.1] [location=170055..171092] [gbkey=CDS]		FALSE	FVEAKoxMSScmCR	LVGKSR	636	27	5	4	8.13	FALSE	TRUE	FALSE	FALSE	Between	0.008	0.025
3211	Scan: 5515 Run: L1_20210907_BB_HCMVVir_XL5mmb4_C5 P1_EKVoxMYEK P2_EAKQQEEK 2 3	O75347			FALSE	O75347	O75347		FALSE	EAKQQEEK	EKVoxMYEK	29	22	3	2	8.13	FALSE	TRUE	FALSE	FALSE	Self	0	0.001
14312	Scan: 46029 Run: L1_20210907_BB_HCMVVir_XL5mmb4_C10 P1_cmCPEoxMISVLGPISGHVLKAVFSR P2_LVGKSR 17 4	lcl|EF999921.1_prot_ABV71605.1_108 [protein=UL83] [protein_id=ABV71605.1] [location=complement(153063..154748)] [gbkey=CDS]			FALSE	lcl|EF999921.1_prot_ABV71616.1_119 [protein=UL94] [protein_id=ABV71616.1] [location=170055..171092] [gbkey=CDS]	lcl|EF999921.1_prot_ABV71616.1_119 [protein=UL94] [protein_id=ABV71616.1] [location=170055..171092] [gbkey=CDS]		FALSE	cmCPEoxMISVLGPISGHVLKAVFSR	LVGKSR	8	27	17	4	8.13	FALSE	TRUE	FALSE	FALSE	Between	0.008	0.025
14311	Scan: 11905 Run: L1_20210907_BB_HCMVVir_XL5mmb4_D2 P1_KGVTDGQYATSLR P2_APKPSKQSK 1 6	lcl|EF999921.1_prot_ABV71555.1_58 [protein=UL25] [protein_id=ABV71555.1] [location=62874..64844] [gbkey=CDS]			FALSE	lcl|EF999921.1_prot_ABV71621.1_124 [protein=UL99] [protein_id=ABV71621.1] [location=178095..178667] [gbkey=CDS]	lcl|EF999921.1_prot_ABV71621.1_124 [protein=UL99] [protein_id=ABV71621.1] [location=178095..178667] [gbkey=CDS]		FALSE	KGVTDGQYATSLR	APKPSKQSK	322	103	1	6	8.13	FALSE	TRUE	FALSE	FALSE	Between	0.008	0.025
3210	Scan: 31738 Run: L1_20210907_BB_HCMVVir_XL5mmb4_C8 P1_LKKPDQAIK P2_AESFFQTKALDVSASDDEIAR 2 8	P13798			FALSE	P13798	P13798		FALSE	AESFFQTKALDVSASDDEIAR	LKKPDQAIK	173	194	8	2	8.13	FALSE	TRUE	FALSE	FALSE	Self	0	0.001
14310	Scan: 22542 Run: L1_20210907_BB_HCMVVir_XL5mmb4_B12_stopped P1_QATKDAGTIAGLNVLR P2_GEKLDK 4 3	P11142			FALSE	P19525	P19525		FALSE	QATKDAGTIAGLNVLR	GEKLDK	156	383	4	3	8.13	FALSE	TRUE	FALSE	FALSE	Between	0.008	0.025
3209	Scan: 24420 Run: L1_20211028_BB_HCMV_b4_5mM_repl2_D5 P1_TKDLIIEQR P2_LHNSLIGTKGR 2 9	Q00341			FALSE	Q00341	Q00341		FALSE	TKDLIIEQR	LHNSLIGTKGR	509	664	2	9	8.13	FALSE	TRUE	FALSE	FALSE	Self	0	0.001
14309	Scan: 27823 Run: L1_20211028_BB_HCMV_b4_5mM_repl2_B8_20211029190730 P1_LEKIGK P2_FTDTLVDITDTETSAKPPVTTAYK 3 16	lcl|EF999921.1_prot_ABV71562.1_65 [protein=UL32] [protein_id=ABV71562.1] [location=complement(72668..75817)] [gbkey=CDS]			FALSE	Q9Y6E0	Q9Y6E0		FALSE	FTDTLVDITDTETSAKPPVTTAYK	LEKIGK	549	39	16	3	8.129	FALSE	TRUE	FALSE	FALSE	Between	0.008	0.025
3208	Scan: 5837 Run: L1_20211028_BB_HCMV_b4_5mM_repl2_C7 P1_TGYQAKQVR P2_DASGKR 6 5	P49327			FALSE	P49327	P49327		FALSE	TGYQAKQVR	DASGKR	1922	1607	6	5	8.129	FALSE	TRUE	FALSE	FALSE	Self	0	0.001
3207	Scan: 26226 Run: L1_20210907_BB_HCMVVir_XL5mmb4_D6 P1_QLKSLQEK P2_GWILVTKEQHR 3 7	Q15036			FALSE	Q15036	Q15036		FALSE	GWILVTKEQHR	QLKSLQEK	235	246	7	3	8.129	FALSE	TRUE	FALSE	FALSE	Self	0	0.001
3206	Scan: 13791 Run: L1_20210907_BB_HCMVVir_XL5mmb4_C2 P1_VVGcmCScmCVVVKDYGK P2_VDDNKK 10 5	P25398			FALSE	P25398	P25398		FALSE	VVGcmCScmCVVVKDYGK	VDDNKK	103	79	10	5	8.129	FALSE	TRUE	FALSE	FALSE	Self	0	0.001
3205	Scan: 14323 Run: L1_20210907_BB_HCMVVir_XL5mmb4_D6 P1_VKGTVR P2_VHVDcmCoxMTSQKLVR 2 10	P27708			FALSE	P27708	P27708		FALSE	VHVDcmCoxMTSQKLVR	VKGTVR	1451	1779	10	2	8.129	FALSE	TRUE	FALSE	FALSE	Self	0	0.001
3204	Scan: 42960 Run: L1_20210907_BB_HCMVVir_XL5mmb4_C4 P1_LSDLLKYYLR P2_ESQAAKDLLYR 6 6	Q9UNH7			FALSE	Q9UNH7	Q9UNH7		FALSE	LSDLLKYYLR	ESQAAKDLLYR	292	302	6	6	8.129	FALSE	TRUE	FALSE	FALSE	Self	0	0.001
3203	Scan: 38891 Run: L1_20211028_BB_HCMV_b4_5mM_repl2_C1 P1_SFQNKK P2_APTNIVYKIDDMTAAPMDVR 5 8	P15927			FALSE	P15927	P15927		FALSE	APTNIVYKIDDMTAAPMDVR	SFQNKK	86	134	8	5	8.129	FALSE	TRUE	FALSE	FALSE	Self	0	0.001
3202	Scan: 11417 Run: L1_20210907_BB_HCMVVir_XL5mmb4_C6 P1_KTDNNR P2_KGESQTDIEITR 1 1	P49368			FALSE	P49368	P49368		FALSE	KGESQTDIEITR	KTDNNR	249	317	1	1	8.129	FALSE	TRUE	FALSE	FALSE	Self	0	0.001
14304	Scan: 27115 Run: L1_20211028_BB_HCMV_b4_5mM_repl2_B6 P1_LEKQVSGTPSTVPATLLQPQPASSK P2_EKIETELR 3 2	lcl|EF999921.1_prot_ABV71562.1_65 [protein=UL32] [protein_id=ABV71562.1] [location=complement(72668..75817)] [gbkey=CDS]			FALSE	P63104	P63104		FALSE	LEKQVSGTPSTVPATLLQPQPASSK	EKIETELR	803	84	3	2	8.129	FALSE	TRUE	FALSE	FALSE	Between	0.008	0.025
3200	Scan: 10729 Run: L1_20211028_BB_HCMV_b4_5mM_repl2_C4 P1_SETELKDTYAR P2_EKEEDK 6 2	Q13200			FALSE	Q13200	Q13200		FALSE	SETELKDTYAR	EKEEDK	546	624	6	2	8.129	FALSE	TRUE	FALSE	FALSE	Self	0	0.001
14302	Scan: 35560 Run: L1_20210907_BB_HCMVVir_XL5mmb4_D6 P1_SEIEYYAoxMLAKTGVHHYSGNNIELGTAcmCGK P2_FoxMKPGK 11 3	P62888			FALSE	P61353	P61353		FALSE	SEIEYYAoxMLAKTGVHHYSGNNIELGTAcmCGK	FoxMKPGK	58	4	11	3	8.129	FALSE	TRUE	FALSE	FALSE	Between	0.008	0.025
14300	Scan: 33562 Run: L1_20210907_BB_HCMVVir_XL5mmb4_D1 P1_VLGLGTVSLKGENAPFPHLR P2_KPSASR 10 1	lcl|EF999921.1_prot_ABV71554.1_57 [protein=UL24] [protein_id=ABV71554.1] [location=complement(61750..62652)] [gbkey=CDS]			FALSE	lcl|EF999921.1_prot_ABV71562.1_65 [protein=UL32] [protein_id=ABV71562.1] [location=complement(72668..75817)] [gbkey=CDS]	lcl|EF999921.1_prot_ABV71562.1_65 [protein=UL32] [protein_id=ABV71562.1] [location=complement(72668..75817)] [gbkey=CDS]		FALSE	VLGLGTVSLKGENAPFPHLR	KPSASR	211	416	10	1	8.129	FALSE	TRUE	FALSE	FALSE	Between	0.008	0.025
3199	Scan: 25238 Run: L1_20211028_BB_HCMV_b4_5mM_repl2_C8 P1_INKMLScmCAGADR P2_FKFPGR 3 2	P27635			FALSE	P27635	P27635		FALSE	INKMLScmCAGADR	FKFPGR	99	157	3	2	8.129	FALSE	TRUE	FALSE	FALSE	Self	0	0.001
14299	Scan: 30402 Run: L1_20210907_BB_HCMVVir_XL5mmb4_C11 P1_TLSDYNIQKESTLHLVLR P2_STGKENK 9 4	P0CG47;P0CG47;P0CG47;P62987;P62979;P0CG48;P0CG48;P0CG48;P0CG48;P0CG48;P0CG48;P0CG48;P0CG48;P0CG48	;;;;;;;;;;;;;	;;;;;;;;;;;;;	FALSE	P11142;P54652	P11142;P54652	;	FALSE	TLSDYNIQKESTLHLVLR	STGKENK	55;131;207;55;55;131;435;55;359;663;283;587;207;511	494;497	9	4	8.129	FALSE	TRUE	FALSE	FALSE	Between	0.008	0.025
3198	Scan: 30564 Run: L1_20211028_BB_HCMV_b4_5mM_repl2_D11 P1_KLSEATR P2_GHDDLGDHYLDcmCGDLSNALKcmCYSR 1 20	Q13098			FALSE	Q13098	Q13098		FALSE	GHDDLGDHYLDcmCGDLSNALKcmCYSR	KLSEATR	164	97	20	1	8.129	FALSE	TRUE	FALSE	FALSE	Self	0	0.001
14298	Scan: 22069 Run: L1_20211028_BB_HCMV_b4_5mM_repl2_C9 P1_TVAFDLSSPQKSGTGPQPGSAGoxMGGAK P2_LHPKLK 11 4	lcl|EF999921.1_prot_ABV71562.1_65 [protein=UL32] [protein_id=ABV71562.1] [location=complement(72668..75817)] [gbkey=CDS]			FALSE	lcl|EF999921.1_prot_ABV71622.1_125 [protein=UL100] [protein_id=ABV71622.1] [location=complement(178925..180046)] [gbkey=CDS]	lcl|EF999921.1_prot_ABV71622.1_125 [protein=UL100] [protein_id=ABV71622.1] [location=complement(178925..180046)] [gbkey=CDS]		FALSE	TVAFDLSSPQKSGTGPQPGSAGoxMGGAK	LHPKLK	1002	188	11	4	8.129	FALSE	TRUE	FALSE	FALSE	Between	0.008	0.025
3197	Scan: 14271 Run: L1_20210907_BB_HCMVVir_XL5mmb4_D6 P1_FNVAKSLQK P2_AAASHKVK 5 6	P30153;P30154	;	;	FALSE	P30153	P30153		FALSE	FNVAKSLQK	AAASHKVK	538;550	300	5	6	8.128	FALSE	TRUE	FALSE	FALSE	Self	0	0.001
14297	Scan: 21020 Run: L1_20211028_BB_HCMV_b4_5mM_repl2_C5 P1_KPSASR P2_KDGNLDTSFVNPNYGR 1 1	lcl|EF999921.1_prot_ABV71642.1_145 [protein=UL132] [protein_id=ABV71642.1] [location=complement(210642..211454)] [gbkey=CDS]			FALSE	lcl|EF999921.1_prot_ABV71562.1_65 [protein=UL32] [protein_id=ABV71562.1] [location=complement(72668..75817)] [gbkey=CDS]	lcl|EF999921.1_prot_ABV71562.1_65 [protein=UL32] [protein_id=ABV71562.1] [location=complement(72668..75817)] [gbkey=CDS]		FALSE	KDGNLDTSFVNPNYGR	KPSASR	192	416	1	1	8.128	FALSE	TRUE	FALSE	FALSE	Between	0.008	0.025
14296	Scan: 8555 Run: L1_20211028_BB_HCMV_b4_5mM_repl2_C3 P1_MAKQGQoxMDAVR P2_MAKAPSAAR 3 3	Q9UQN3			FALSE	O43633	O43633		FALSE	MAKAPSAAR	MAKQGQoxMDAVR	178	50	3	3	8.128	FALSE	TRUE	FALSE	FALSE	Between	0.008	0.025
3196	Scan: 30703 Run: L1_20211028_BB_HCMV_b4_5mM_repl2_C1 P1_FAELAKR P2_EILKALQPLDDNAK 6 4	lcl|EF999921.1_prot_ABV71578.1_81 [protein=UL48] [protein_id=ABV71578.1] [location=97096..103818] [gbkey=CDS]			FALSE	lcl|EF999921.1_prot_ABV71578.1_81 [protein=UL48] [protein_id=ABV71578.1] [location=97096..103818] [gbkey=CDS]	lcl|EF999921.1_prot_ABV71578.1_81 [protein=UL48] [protein_id=ABV71578.1] [location=97096..103818] [gbkey=CDS]		FALSE	EILKALQPLDDNAK	FAELAKR	591	1485	4	6	8.128	FALSE	TRUE	FALSE	FALSE	Self	0	0.001
14295	Scan: 32425 Run: L1_20210907_BB_HCMVVir_XL5mmb4_D9_20210913201621 P1_KHPGGR P2_GPcmCIIYNEDNGIIKAFR 1 14	P46776			FALSE	P36578	P36578		FALSE	KHPGGR	GPcmCIIYNEDNGIIKAFR	27	206	1	14	8.128	FALSE	TRUE	FALSE	FALSE	Between	0.008	0.025
3194	Scan: 20446 Run: L1_20211028_BB_HCMV_b4_5mM_repl2_D4 P1_TINKAWVESR P2_KIYEDGDDDMKR 4 1	Q9HB71			FALSE	Q9HB71	Q9HB71		FALSE	TINKAWVESR	KIYEDGDDDMKR	209	197	4	1	8.128	FALSE	TRUE	FALSE	FALSE	Self	0	0.001
3193	Scan: 18633 Run: L1_20210907_BB_HCMVVir_XL5mmb4_C4 P1_LIEKLDIK P2_KEETAK 4 1	P13639			FALSE	P13639	P13639		FALSE	LIEKLDIK	KEETAK	315	309	4	1	8.128	FALSE	TRUE	FALSE	FALSE	Self	0	0.001
3192	Scan: 16177 Run: L1_20210907_BB_HCMVVir_XL5mmb4_C8 P1_QTcmCMKFYAR P2_MKDQcmCDK 5 2	P10909			FALSE	P10909	P10909		FALSE	MKDQcmCDK	QTcmCMKFYAR	298	119	2	5	8.128	FALSE	TRUE	FALSE	FALSE	Self	0	0.001
3191	Scan: 16973 Run: L1_20210907_BB_HCMVVir_XL5mmb4_C6 P1_IQASKK P2_GPQKFQFDGDK 5 4	P52209			FALSE	P52209	P52209		FALSE	GPQKFQFDGDK	IQASKK	306	298	4	5	8.128	FALSE	TRUE	FALSE	FALSE	Self	0	0.001
14292	Scan: 29560 Run: L1_20211028_BB_HCMV_b4_5mM_repl2_D12 P1_TSDHKPVSALFHIGVK P2_LVGKSR 5 4	Q01968			FALSE	lcl|EF999921.1_prot_ABV71616.1_119 [protein=UL94] [protein_id=ABV71616.1] [location=170055..171092] [gbkey=CDS]	lcl|EF999921.1_prot_ABV71616.1_119 [protein=UL94] [protein_id=ABV71616.1] [location=170055..171092] [gbkey=CDS]		FALSE	TSDHKPVSALFHIGVK	LVGKSR	521	27	5	4	8.128	FALSE	TRUE	FALSE	FALSE	Between	0.008	0.025
3190	Scan: 14357 Run: L1_20211028_BB_HCMV_b4_5mM_repl2_C2 P1_KVTGTLDANR P2_ASNGKFVTSK 1 5	Q16658			FALSE	Q16658	Q16658		FALSE	KVTGTLDANR	ASNGKFVTSK	399	349	1	5	8.128	FALSE	TRUE	FALSE	FALSE	Self	0	0.001
3189	Scan: 14792 Run: L1_20211028_BB_HCMV_b4_5mM_repl2_C2 P1_TMQAVNKK P2_TLQToxMQNFQKENMK 7 10	Q9UQN3			FALSE	Q9UQN3	Q9UQN3		FALSE	TMQAVNKK	TLQToxMQNFQKENMK	108	121	7	10	8.128	FALSE	TRUE	FALSE	FALSE	Self	0	0.001
3188	Scan: 40679 Run: L1_20210907_BB_HCMVVir_XL5mmb4_B11 P1_NPPIDDLIKSGILPILVK P2_KLLSSDR 9 1	O00505;O00629	;	;	FALSE	O00505	O00505		FALSE	KLLSSDR	NPPIDDLIKSGILPILVK	97;97	104	1	9	8.128	FALSE	TRUE	FALSE	FALSE	Self	0	0.001
3186	Scan: 31443 Run: L1_20211028_BB_HCMV_b4_5mM_repl2_D9 P1_VIKDFMIQGGDFTR P2_NSKFHR 3 3	P23284			FALSE	P23284	P23284		FALSE	VIKDFMIQGGDFTR	NSKFHR	96	90	3	3	8.128	FALSE	TRUE	FALSE	FALSE	Self	0	0.001
3185	Scan: 27768 Run: L1_20211028_BB_HCMV_b4_5mM_repl2_B11 P1_TEIVFTGEKEQLAQAVAR P2_KIYEEK 9 1	Q00341			FALSE	Q00341	Q00341		FALSE	TEIVFTGEKEQLAQAVAR	KIYEEK	266	286	9	1	8.127	FALSE	TRUE	FALSE	FALSE	Self	0	0.001
3184	Scan: 20698 Run: L1_20210907_BB_HCMVVir_XL5mmb4_C6 P1_IMKAQALR P2_EILDKK 3 5	P07900;P08238	;	;	FALSE	P08238	P08238		FALSE	IMKAQALR	EILDKK	613;605	569	3	5	8.127	FALSE	TRUE	FALSE	FALSE	Self	0	0.001
3183	Scan: 39669 Run: L1_20211028_BB_HCMV_b4_5mM_repl2_C3 P1_FKSQTDQLVLIFAGK P2_EAISKR 2 5	Q9UHD9			FALSE	Q9UHD9	Q9UHD9		FALSE	FKSQTDQLVLIFAGK	EAISKR	65	59	2	5	8.127	FALSE	TRUE	FALSE	FALSE	Self	0	0.001
3181	Scan: 20818 Run: L1_20210907_BB_HCMVVir_XL5mmb4_C8 P1_MDASTGDAIKTWR P2_FQGGKK 10 5	Q96AC1			FALSE	Q96AC1	Q96AC1		FALSE	MDASTGDAIKTWR	FQGGKK	596	577	10	5	8.127	FALSE	TRUE	FALSE	FALSE	Self	0	0.001
14291	Scan: 43783 Run: L1_20210907_BB_HCMVVir_XL5mmb4_C1 P1_VKVGVNGFGR P2_DLTDYLoxMKILTER 2 8	P04406			FALSE	P63267;P63261;P68133;P62736;P68032	P63267;P63261;P68133;P62736;P68032	;;;;	FALSE	VKVGVNGFGR	DLTDYLoxMKILTER	4	185;184;186;186;186	2	8	8.127	FALSE	TRUE	FALSE	FALSE	Between	0.008	0.025
14289	Scan: 22216 Run: L1_20211028_BB_HCMV_b4_5mM_repl2_D7 P1_VNVDKVLER P2_LHPKLK 5 4	Q15836;P63027	;	;	FALSE	lcl|EF999921.1_prot_ABV71622.1_125 [protein=UL100] [protein_id=ABV71622.1] [location=complement(178925..180046)] [gbkey=CDS]	lcl|EF999921.1_prot_ABV71622.1_125 [protein=UL100] [protein_id=ABV71622.1] [location=complement(178925..180046)] [gbkey=CDS]		FALSE	VNVDKVLER	LHPKLK	31;48	188	5	4	8.127	FALSE	TRUE	FALSE	FALSE	Between	0.008	0.025
14288	Scan: 19479 Run: L1_20210907_BB_HCMVVir_XL5mmb4_B8 P1_SSVSNAPPVASPSILKPGASAALQSR P2_AGKSPK 16 3	lcl|EF999921.1_prot_ABV71562.1_65 [protein=UL32] [protein_id=ABV71562.1] [location=complement(72668..75817)] [gbkey=CDS]			FALSE	lcl|EF999921.1_prot_ABV71555.1_58 [protein=UL25] [protein_id=ABV71555.1] [location=62874..64844] [gbkey=CDS]	lcl|EF999921.1_prot_ABV71555.1_58 [protein=UL25] [protein_id=ABV71555.1] [location=62874..64844] [gbkey=CDS]		FALSE	SSVSNAPPVASPSILKPGASAALQSR	AGKSPK	957	114	16	3	8.127	FALSE	TRUE	FALSE	FALSE	Between	0.008	0.025
14287	Scan: 39515 Run: L1_20210907_BB_HCMVVir_XL5mmb4_C1 P1_WLPVKTDVWDLVK P2_KGGSSSGGQQPLVR 5 1	lcl|EF999921.1_prot_ABV71577.1_80 [protein=UL47] [protein_id=ABV71577.1] [location=94151..97099] [gbkey=CDS]			FALSE	lcl|EF999921.1_prot_ABV71616.1_119 [protein=UL94] [protein_id=ABV71616.1] [location=170055..171092] [gbkey=CDS]	lcl|EF999921.1_prot_ABV71616.1_119 [protein=UL94] [protein_id=ABV71616.1] [location=170055..171092] [gbkey=CDS]		FALSE	KGGSSSGGQQPLVR	WLPVKTDVWDLVK	165	312	1	5	8.127	FALSE	TRUE	FALSE	FALSE	Between	0.008	0.025
3180	Scan: 14947 Run: L1_20210907_BB_HCMVVir_XL5mmb4_C6 P1_oxMLELVAQKQR P2_QEQTKR 8 5	Q04323			FALSE	Q04323	Q04323		FALSE	oxMLELVAQKQR	QEQTKR	98	92	8	5	8.127	FALSE	TRUE	FALSE	FALSE	Self	0	0.001
14285	Scan: 13329 Run: L1_20211028_BB_HCMV_b4_5mM_repl2_C3 P1_KGVTDGQYATSLR P2_APKPSK 1 3	lcl|EF999921.1_prot_ABV71555.1_58 [protein=UL25] [protein_id=ABV71555.1] [location=62874..64844] [gbkey=CDS]			FALSE	lcl|EF999921.1_prot_ABV71621.1_124 [protein=UL99] [protein_id=ABV71621.1] [location=178095..178667] [gbkey=CDS]	lcl|EF999921.1_prot_ABV71621.1_124 [protein=UL99] [protein_id=ABV71621.1] [location=178095..178667] [gbkey=CDS]		FALSE	KGVTDGQYATSLR	APKPSK	322	103	1	3	8.126	FALSE	TRUE	FALSE	FALSE	Between	0.008	0.025
3178	Scan: 38980 Run: L1_20210907_BB_HCMVVir_XL5mmb4_B10 P1_IoxMGPNYTPGKK P2_GLKEGIPALDNFLDKL 10 3	P13639			FALSE	P13639	P13639		FALSE	GLKEGIPALDNFLDKL	IoxMGPNYTPGKK	843	429	3	10	8.126	FALSE	TRUE	FALSE	FALSE	Self	0	0.001
3176	Scan: 48239 Run: L1_20210907_BB_HCMVVir_XL5mmb4_C10 P1_SEILoxMSLQKVLSGLGGAAASSHR P2_DIYKNAR 9 4	Q9P2D3			FALSE	Q9P2D3	Q9P2D3		FALSE	SEILoxMSLQKVLSGLGGAAASSHR	DIYKNAR	154	177	9	4	8.126	FALSE	TRUE	FALSE	FALSE	Self	0	0.001
3175	Scan: 15499 Run: L1_20211028_BB_HCMV_b4_5mM_repl2_D5 P1_GKLEEQRPER P2_DYMKSIK 2 4	P13693			FALSE	P13693	P13693		FALSE	GKLEEQRPER	DYMKSIK	101	94	2	4	8.126	FALSE	TRUE	FALSE	FALSE	Self	0	0.001
14284	Scan: 20603 Run: L1_20210907_BB_HCMVVir_XL5mmb4_C3 P1_KQQoxMGK P2_EDLVYQAKLAEQAER 1 8	P62258			FALSE	P31946	P31946		FALSE	EDLVYQAKLAEQAER	KQQoxMGK	5	77	8	1	8.126	FALSE	TRUE	FALSE	FALSE	Between	0.008	0.025
14282	Scan: 8789 Run: L1_20210907_BB_HCMVVir_XL5mmb4_C5 P1_TTKGTYSTLDR P2_STGKENK 3 4	lcl|EF999921.1_prot_ABV71578.1_81 [protein=UL48] [protein_id=ABV71578.1] [location=97096..103818] [gbkey=CDS]			FALSE	P11142;P54652	P11142;P54652	;	FALSE	TTKGTYSTLDR	STGKENK	465	494;497	3	4	8.126	FALSE	TRUE	FALSE	FALSE	Between	0.008	0.026
14281	Scan: 33067 Run: L1_20211028_BB_HCMV_b4_5mM_repl2_D6 P1_SNPVADYMFAQSSKQYGDLR P2_GHKPFR 14 3	lcl|EF999921.1_prot_ABV71599.1_102 [protein=UL77] [protein_id=ABV71599.1] [location=144650..146542] [gbkey=CDS]			FALSE	lcl|EF999921.1_prot_ABV71562.1_65 [protein=UL32] [protein_id=ABV71562.1] [location=complement(72668..75817)] [gbkey=CDS]	lcl|EF999921.1_prot_ABV71562.1_65 [protein=UL32] [protein_id=ABV71562.1] [location=complement(72668..75817)] [gbkey=CDS]		FALSE	SNPVADYMFAQSSKQYGDLR	GHKPFR	551	339	14	3	8.126	FALSE	TRUE	FALSE	FALSE	Between	0.008	0.026
3174	Scan: 25049 Run: L1_20211028_BB_HCMV_b4_5mM_repl2_D11 P1_REFVFENVKFR P2_QLQKEK 9 4	Q01968			FALSE	Q01968	Q01968		FALSE	REFVFENVKFR	QLQKEK	570	581	9	4	8.126	FALSE	TRUE	FALSE	FALSE	Self	0	0.001
3173	Scan: 9486 Run: L1_20210907_BB_HCMVVir_XL5mmb4_C4 P1_VATSSKVTR P2_LKQENPNMR 6 2	Q96CT7			FALSE	Q96CT7	Q96CT7		FALSE	VATSSKVTR	LKQENPNMR	89	184	6	2	8.126	FALSE	TRUE	FALSE	FALSE	Self	0	0.001
3172	Scan: 29313 Run: L1_20211028_BB_HCMV_b4_5mM_repl2_B12 P1_LTLKGYK P2_GcmCEVTPDVNISGQKFNIK 4 14	Q96AC1			FALSE	Q96AC1	Q96AC1		FALSE	GcmCEVTPDVNISGQKFNIK	LTLKGYK	425	387	14	4	8.125	FALSE	TRUE	FALSE	FALSE	Self	0	0.001
3171	Scan: 42691 Run: L1_20211028_BB_HCMV_b4_5mM_repl2_C3 P1_SKGFGFVSFER P2_AIEKMNGMLLNDR 2 4	P11940			FALSE	P11940;Q13310	P11940;Q13310	;	FALSE	SKGFGFVSFER	AIEKMNGMLLNDR	230	154;154	2	4	8.125	FALSE	TRUE	FALSE	FALSE	Self	0	0.001
3170	Scan: 23959 Run: L1_20211028_BB_HCMV_b4_5mM_repl2_C2 P1_STGKANK P2_QATKDAGVIAGLNVLR 4 4	P0DMV8;P0DMV9	;	;	FALSE	P0DMV8;P0DMV9	P0DMV8;P0DMV9	;	FALSE	STGKANK	QATKDAGVIAGLNVLR	494;494	156;156	4	4	8.125	FALSE	TRUE	FALSE	FALSE	Self	0	0.001
14279	Scan: 45164 Run: L1_20211028_BB_HCMV_b4_5mM_repl2_C1 P1_TVAFDLSSPQKSGTGPQPGSAGMGGAK P2_QDLPNAMNAAEITDKLGLHSLR 11 15	P84077;P61204	;	;	FALSE	lcl|EF999921.1_prot_ABV71562.1_65 [protein=UL32] [protein_id=ABV71562.1] [location=complement(72668..75817)] [gbkey=CDS]	lcl|EF999921.1_prot_ABV71562.1_65 [protein=UL32] [protein_id=ABV71562.1] [location=complement(72668..75817)] [gbkey=CDS]		FALSE	QDLPNAMNAAEITDKLGLHSLR	TVAFDLSSPQKSGTGPQPGSAGMGGAK	128;128	1002	15	11	8.125	FALSE	TRUE	FALSE	FALSE	Between	0.008	0.026
3168	Scan: 15532 Run: L1_20211028_BB_HCMV_b4_5mM_repl2_D3 P1_GYSKLK P2_FYASSGEHEKcmCGQYIQK 4 10	Q9NZM1			FALSE	Q9NZM1	Q9NZM1		FALSE	FYASSGEHEKcmCGQYIQK	GYSKLK	1457	1474	10	4	8.125	FALSE	TRUE	FALSE	FALSE	Self	0	0.001
3167	Scan: 22192 Run: L1_20211028_BB_HCMV_b4_5mM_repl2_D10 P1_AVPKEDIYSGGGGGGSR P2_AAVVKFHPIQGHR 4 5	Q13151			FALSE	Q13151	Q13151		FALSE	AAVVKFHPIQGHR	AVPKEDIYSGGGGGGSR	155	173	5	4	8.125	FALSE	TRUE	FALSE	FALSE	Self	0	0.001
14277	Scan: 39778 Run: L1_20211028_BB_HCMV_b4_5mM_repl2_C5 P1_KPGTSGK P2_AAQTGVKPEDISVHLGADDVTFGVLK 1 7	lcl|EF999921.1_prot_ABV71565.1_68 [protein=UL35] [protein_id=ABV71565.1] [location=78917..80842] [gbkey=CDS]			FALSE	lcl|EF999921.1_prot_ABV71562.1_65 [protein=UL32] [protein_id=ABV71562.1] [location=complement(72668..75817)] [gbkey=CDS]	lcl|EF999921.1_prot_ABV71562.1_65 [protein=UL32] [protein_id=ABV71562.1] [location=complement(72668..75817)] [gbkey=CDS]		FALSE	AAQTGVKPEDISVHLGADDVTFGVLK	KPGTSGK	131	448	7	1	8.125	FALSE	TRUE	FALSE	FALSE	Between	0.008	0.026
14275	Scan: 31716 Run: L1_20211028_BB_HCMV_b4_5mM_repl2_C3 P1_LDAMKR P2_ELIKPPTILR 5 4	O00203			FALSE	Q9Y2T2	Q9Y2T2		FALSE	LDAMKR	ELIKPPTILR	60	132	5	4	8.125	FALSE	TRUE	FALSE	FALSE	Between	0.008	0.026
3165	Scan: 40560 Run: L1_20211028_BB_HCMV_b4_5mM_repl2_B11 P1_MoxMKLIINSLYK P2_ELISNASDALDKIR 3 12	P14625;P08238	;	;	FALSE	P14625	P14625		FALSE	ELISNASDALDKIR	MoxMKLIINSLYK	103;42	85	12	3	8.125	FALSE	TRUE	FALSE	FALSE	Self	0	0.001
3164	Scan: 24763 Run: L1_20210907_BB_HCMVVir_XL5mmb4_B11 P1_VKTTAPR P2_GPFTDVVTTNLKLGNPTDR 2 12	O95292			FALSE	O95292;Q9P0L0	O95292;Q9P0L0	;	FALSE	GPFTDVVTTNLKLGNPTDR	VKTTAPR	20	44;51	12	2	8.125	FALSE	TRUE	FALSE	FALSE	Self	0	0.001
3163	Scan: 37168 Run: L1_20210907_BB_HCMVVir_XL5mmb4_B12_stopped P1_TKEAVLLLK P2_GPcmCIIYNEDNGIIKAFR 2 14	P36578			FALSE	P36578	P36578		FALSE	TKEAVLLLK	GPcmCIIYNEDNGIIKAFR	164	206	2	14	8.125	FALSE	TRUE	FALSE	FALSE	Self	0	0.001
14273	Scan: 4119 Run: L1_20210907_BB_HCMVVir_XL5mmb4_D8_20210913171632 P1_KPSEKK P2_AKAEEoxMLSK 5 2	P62993			FALSE	lcl|EF999921.1_prot_ABV71555.1_58 [protein=UL25] [protein_id=ABV71555.1] [location=62874..64844] [gbkey=CDS]	lcl|EF999921.1_prot_ABV71555.1_58 [protein=UL25] [protein_id=ABV71555.1] [location=62874..64844] [gbkey=CDS]		FALSE	AKAEEoxMLSK	KPSEKK	68	85	2	5	8.125	FALSE	TRUE	FALSE	FALSE	Between	0.008	0.026
3162	Scan: 22539 Run: L1_20210907_BB_HCMVVir_XL5mmb4_C5 P1_KFPPVK P2_ALSLEcmCKK 1 7	Q7Z3U7			FALSE	Q7Z3U7	Q7Z3U7		FALSE	ALSLEcmCKK	KFPPVK	23	31	7	1	8.125	FALSE	TRUE	FALSE	FALSE	Self	0	0.001
14271	Scan: 28131 Run: L1_20210907_BB_HCMVVir_XL5mmb4_B11 P1_LEYGDNAEKYK P2_IFAELEGVWQPAAQPKR 9 16	lcl|EF999921.1_prot_ABV71605.1_108 [protein=UL83] [protein_id=ABV71605.1] [location=complement(153063..154748)] [gbkey=CDS]			FALSE	Q9Y224	Q9Y224		FALSE	IFAELEGVWQPAAQPKR	LEYGDNAEKYK	523	90	16	9	8.125	FALSE	TRUE	FALSE	FALSE	Between	0.008	0.026
3161	Scan: 22415 Run: L1_20210907_BB_HCMVVir_XL5mmb4_C4 P1_YDKAIVPESK P2_IYYLKK 3 5	O14495			FALSE	O14495	O14495		FALSE	IYYLKK	YDKAIVPESK	108	6	5	3	8.124	FALSE	TRUE	FALSE	FALSE	Self	0	0.001
3160	Scan: 20749 Run: L1_20210907_BB_HCMVVir_XL5mmb4_C6 P1_QNAKGR P2_FLKIAEVGAGGNK 4 3	Q00577			FALSE	Q00577	Q00577		FALSE	FLKIAEVGAGGNK	QNAKGR	85	79	3	4	8.124	FALSE	TRUE	FALSE	FALSE	Self	0	0.001
3159	Scan: 37569 Run: L1_20211028_BB_HCMV_b4_5mM_repl2_C5 P1_VAKIQQGALELLR P2_KTMWER 3 1	Q92621			FALSE	Q92621	Q92621		FALSE	VAKIQQGALELLR	KTMWER	1563	1446	3	1	8.124	FALSE	TRUE	FALSE	FALSE	Self	0	0.001
14270	Scan: 26995 Run: L1_20210907_BB_HCMVVir_XL5mmb4_D5_20210913071744 P1_ELYAKK P2_EHPELELKYLNoxMoxMK 5 8	lcl|EF999921.1_prot_ABV71584.1_87 [protein=UL53] [protein_id=ABV71584.1] [location=109555..110685] [gbkey=CDS]			FALSE	lcl|EF999921.1_prot_ABV71581.1_84 [protein=UL50] [protein_id=ABV71581.1] [location=complement(105824..107026)] [gbkey=CDS]	lcl|EF999921.1_prot_ABV71581.1_84 [protein=UL50] [protein_id=ABV71581.1] [location=complement(105824..107026)] [gbkey=CDS]		FALSE	EHPELELKYLNoxMoxMK	ELYAKK	70	165	8	5	8.124	FALSE	TRUE	FALSE	FALSE	Between	0.008	0.026
14269	Scan: 27015 Run: L1_20210907_BB_HCMVVir_XL5mmb4_C9 P1_KLEQHAAK P2_ADALQAGASQFETSAAKLK 1 17	Q15836;P63027	;	;	FALSE	lcl|EF999921.1_prot_ABV71527.1_30 [protein=RL10] [protein_id=ABV71527.1] [location=40963..41475] [gbkey=CDS]	lcl|EF999921.1_prot_ABV71527.1_30 [protein=RL10] [protein_id=ABV71527.1] [location=40963..41475] [gbkey=CDS]		FALSE	ADALQAGASQFETSAAKLK	KLEQHAAK	50;67	126	17	1	8.124	FALSE	TRUE	FALSE	FALSE	Between	0.008	0.026
3158	Scan: 22977 Run: L1_20211028_BB_HCMV_b4_5mM_repl2_B12 P1_IcmCcmCEFGTTSGEPLKDALGR P2_APKPSK 14 3	lcl|EF999921.1_prot_ABV71621.1_124 [protein=UL99] [protein_id=ABV71621.1] [location=178095..178667] [gbkey=CDS]			FALSE	lcl|EF999921.1_prot_ABV71621.1_124 [protein=UL99] [protein_id=ABV71621.1] [location=178095..178667] [gbkey=CDS]	lcl|EF999921.1_prot_ABV71621.1_124 [protein=UL99] [protein_id=ABV71621.1] [location=178095..178667] [gbkey=CDS]		FALSE	IcmCcmCEFGTTSGEPLKDALGR	APKPSK	9	103	14	3	8.124	FALSE	TRUE	FALSE	FALSE	Self	0	0.001
14267	Scan: 40424 Run: L1_20211028_BB_HCMV_b4_5mM_repl2_C8 P1_QDLPNAMNAAEITDKLGLHSLR P2_APKPSK 15 3	P84077;P61204	;	;	FALSE	lcl|EF999921.1_prot_ABV71621.1_124 [protein=UL99] [protein_id=ABV71621.1] [location=178095..178667] [gbkey=CDS]	lcl|EF999921.1_prot_ABV71621.1_124 [protein=UL99] [protein_id=ABV71621.1] [location=178095..178667] [gbkey=CDS]		FALSE	QDLPNAMNAAEITDKLGLHSLR	APKPSK	128;128	103	15	3	8.124	FALSE	TRUE	FALSE	FALSE	Between	0.008	0.026
3157	Scan: 17685 Run: L1_20211028_BB_HCMV_b4_5mM_repl2_C3 P1_NIcmCKVVEVGSK P2_KGATLK 4 1	P14618			FALSE	P14618	P14618		FALSE	NIcmCKVVEVGSK	KGATLK	163	136	4	1	8.124	FALSE	TRUE	FALSE	FALSE	Self	0	0.001
3156	Scan: 37820 Run: L1_20211028_BB_HCMV_b4_5mM_repl2_B12 P1_WIGLDLSNGKPR P2_DNKQAGVFEPTIVK 10 3	P17987			FALSE	P17987	P17987		FALSE	WIGLDLSNGKPR	DNKQAGVFEPTIVK	485	497	10	3	8.124	FALSE	TRUE	FALSE	FALSE	Self	0	0.001
14266	Scan: 43136 Run: L1_20210907_BB_HCMVVir_XL5mmb4_C7 P1_KLLLLDVPR P2_ISQRPPTPGTKKPAAPLSF 1 12	lcl|EF999921.1_prot_ABV71610.1_113 [protein=UL88] [protein_id=ABV71610.1] [location=164882..166168] [gbkey=CDS]			FALSE	lcl|EF999921.1_prot_ABV71621.1_124 [protein=UL99] [protein_id=ABV71621.1] [location=178095..178667] [gbkey=CDS]	lcl|EF999921.1_prot_ABV71621.1_124 [protein=UL99] [protein_id=ABV71621.1] [location=178095..178667] [gbkey=CDS]		FALSE	KLLLLDVPR	ISQRPPTPGTKKPAAPLSF	269	172	1	12	8.124	FALSE	TRUE	FALSE	FALSE	Between	0.008	0.026
14265	Scan: 14746 Run: L1_20210907_BB_HCMVVir_XL5mmb4_C5 P1_EKQQLK P2_DKDAYSSFGSR 2 2	O00571;O15523	;	;	FALSE	lcl|EF999921.1_prot_ABV71562.1_65 [protein=UL32] [protein_id=ABV71562.1] [location=complement(72668..75817)] [gbkey=CDS]	lcl|EF999921.1_prot_ABV71562.1_65 [protein=UL32] [protein_id=ABV71562.1] [location=complement(72668..75817)] [gbkey=CDS]		FALSE	DKDAYSSFGSR	EKQQLK	65;65	389	2	2	8.124	FALSE	TRUE	FALSE	FALSE	Between	0.008	0.026
3155	Scan: 21416 Run: L1_20210907_BB_HCMVVir_XL5mmb4_C5 P1_VVLKSK P2_KLILDSAR 4 1	P29401			FALSE	P29401	P29401		FALSE	KLILDSAR	VVLKSK	543	494	1	4	8.124	FALSE	TRUE	FALSE	FALSE	Self	0	0.001
3154	Scan: 30199 Run: L1_20211028_BB_HCMV_b4_5mM_repl2_C2 P1_QFAEMYVAKFAAK P2_KVEDMoxMK 9 1	P13639			FALSE	P13639	P13639		FALSE	QFAEMYVAKFAAK	KVEDMoxMK	227	252	9	1	8.124	FALSE	TRUE	FALSE	FALSE	Self	0	0.001
3152	Scan: 25338 Run: L1_20210907_BB_HCMVVir_XL5mmb4_B12_stopped P1_AVQKIDFVDALK P2_ALKNTADAoxMER 4 3	lcl|EF999921.1_prot_ABV71608.1_111 [protein=UL86] [protein_id=ABV71608.1] [location=complement(157885..161997)] [gbkey=CDS]			FALSE	lcl|EF999921.1_prot_ABV71608.1_111 [protein=UL86] [protein_id=ABV71608.1] [location=complement(157885..161997)] [gbkey=CDS]	lcl|EF999921.1_prot_ABV71608.1_111 [protein=UL86] [protein_id=ABV71608.1] [location=complement(157885..161997)] [gbkey=CDS]		FALSE	AVQKIDFVDALK	ALKNTADAoxMER	436	163	4	3	8.124	FALSE	TRUE	FALSE	FALSE	Self	0	0.001
3151	Scan: 42517 Run: L1_20211028_BB_HCMV_b4_5mM_repl2_C4 P1_FFPKSLLDSVK P2_DVGLKR 4 5	Q05397			FALSE	Q05397	Q05397		FALSE	DVGLKR	FFPKSLLDSVK	200	206	5	4	8.124	FALSE	TRUE	FALSE	FALSE	Self	0	0.001
14262	Scan: 19575 Run: L1_20211028_BB_HCMV_b4_5mM_repl2_D5 P1_HoxMEDLPKLAEETAR P2_EKQQLK 7 2	lcl|EF999921.1_prot_ABV71575.1_78 [protein=UL44] [protein_id=ABV71575.1] [location=complement(90411..93131)] [gbkey=CDS]			FALSE	lcl|EF999921.1_prot_ABV71562.1_65 [protein=UL32] [protein_id=ABV71562.1] [location=complement(72668..75817)] [gbkey=CDS]	lcl|EF999921.1_prot_ABV71562.1_65 [protein=UL32] [protein_id=ABV71562.1] [location=complement(72668..75817)] [gbkey=CDS]		FALSE	HoxMEDLPKLAEETAR	EKQQLK	274	389	7	2	8.124	FALSE	TRUE	FALSE	FALSE	Between	0.008	0.026
14261	Scan: 19833 Run: L1_20211028_BB_HCMV_b4_5mM_repl2_C4 P1_LETDFKR P2_KTIQGDEEDLR 6 1	P54920			FALSE	Q96AJ9	Q96AJ9		FALSE	KTIQGDEEDLR	LETDFKR	285	84	1	6	8.124	FALSE	TRUE	FALSE	FALSE	Between	0.008	0.026
3149	Scan: 16603 Run: L1_20211028_BB_HCMV_b4_5mM_repl2_C4 P1_KVFEMDPK P2_DSPATKR 1 6	Q6TFL4			FALSE	Q6TFL4	Q6TFL4		FALSE	DSPATKR	KVFEMDPK	18	25	6	1	8.124	FALSE	TRUE	FALSE	FALSE	Self	0	0.001
3148	Scan: 36146 Run: L1_20211028_BB_HCMV_b4_5mM_repl2_D7 P1_RPLILQLVHVSQEDKR P2_NGTKYLAR 15 4	O00429			FALSE	O00429	O00429		FALSE	RPLILQLVHVSQEDKR	NGTKYLAR	61	280	15	4	8.124	FALSE	TRUE	FALSE	FALSE	Self	0	0.001
3145	Scan: 21346 Run: L1_20210907_BB_HCMVVir_XL5mmb4_C6 P1_EILDKK P2_AKFENLcmCK 5 2	P08238			FALSE	P08238	P08238		FALSE	AKFENLcmCK	EILDKK	558	569	2	5	8.124	FALSE	TRUE	FALSE	FALSE	Self	0	0.001
14260	Scan: 22628 Run: L1_20210907_BB_HCMVVir_XL5mmb4_C3 P1_KNAPoxMESGEEEFLL P2_APKPSKQSK 1 6	lcl|EF999921.1_prot_ABV71517.1_20 [protein=US27] [protein_id=ABV71517.1] [location=21860..22945] [gbkey=CDS]			FALSE	lcl|EF999921.1_prot_ABV71621.1_124 [protein=UL99] [protein_id=ABV71621.1] [location=178095..178667] [gbkey=CDS]	lcl|EF999921.1_prot_ABV71621.1_124 [protein=UL99] [protein_id=ABV71621.1] [location=178095..178667] [gbkey=CDS]		FALSE	KNAPoxMESGEEEFLL	APKPSKQSK	348	103	1	6	8.124	FALSE	TRUE	FALSE	FALSE	Between	0.008	0.026
14258	Scan: 17627 Run: L1_20210907_BB_HCMVVir_XL5mmb4_C12 P1_QTGLTPKR P2_ILVKGHGAoxMDLTcmCQK 7 4	lcl|EF999921.1_prot_ABV71616.1_119 [protein=UL94] [protein_id=ABV71616.1] [location=170055..171092] [gbkey=CDS]			FALSE	lcl|EF999921.1_prot_ABV71565.1_68 [protein=UL35] [protein_id=ABV71565.1] [location=78917..80842] [gbkey=CDS]	lcl|EF999921.1_prot_ABV71565.1_68 [protein=UL35] [protein_id=ABV71565.1] [location=78917..80842] [gbkey=CDS]		FALSE	ILVKGHGAoxMDLTcmCQK	QTGLTPKR	153	456	4	7	8.124	FALSE	TRUE	FALSE	FALSE	Between	0.008	0.026
14257	Scan: 7058 Run: L1_20210907_BB_HCMVVir_XL5mmb4_D3 P1_KIQSVSDAR P2_EDKAPKPSK 1 3	lcl|EF999921.1_prot_ABV71565.1_68 [protein=UL35] [protein_id=ABV71565.1] [location=78917..80842] [gbkey=CDS]			FALSE	lcl|EF999921.1_prot_ABV71621.1_124 [protein=UL99] [protein_id=ABV71621.1] [location=178095..178667] [gbkey=CDS]	lcl|EF999921.1_prot_ABV71621.1_124 [protein=UL99] [protein_id=ABV71621.1] [location=178095..178667] [gbkey=CDS]		FALSE	KIQSVSDAR	EDKAPKPSK	344	100	1	3	8.123	FALSE	TRUE	FALSE	FALSE	Between	0.008	0.026
3142	Scan: 5613 Run: L1_20210907_BB_HCMVVir_XL5mmb4_C3 P1_SDEKAAVAGK P2_KPTTEEK 4 1	P36578			FALSE	P36578	P36578		FALSE	KPTTEEK	SDEKAAVAGK	417	365	1	4	8.123	FALSE	TRUE	FALSE	FALSE	Self	0	0.001
3140	Scan: 9720 Run: L1_20211028_BB_HCMV_b4_5mM_repl2_D8 P1_KTRPDGNcmCFYR P2_AVSAKSK 1 5	Q96FW1			FALSE	Q96FW1	Q96FW1		FALSE	KTRPDGNcmCFYR	AVSAKSK	84	116	1	5	8.123	FALSE	TRUE	FALSE	FALSE	Self	0	0.001
14256	Scan: 39726 Run: L1_20211028_BB_HCMV_b4_5mM_repl2_B7_20211029160627 P1_SAPPSPVKGR P2_EIAEAYLGKTVTNAVVTVPAYFNDSQR 8 9	P11142			FALSE	lcl|EF999921.1_prot_ABV71562.1_65 [protein=UL32] [protein_id=ABV71562.1] [location=complement(72668..75817)] [gbkey=CDS]	lcl|EF999921.1_prot_ABV71562.1_65 [protein=UL32] [protein_id=ABV71562.1] [location=complement(72668..75817)] [gbkey=CDS]		FALSE	EIAEAYLGKTVTNAVVTVPAYFNDSQR	SAPPSPVKGR	129	884	9	8	8.123	FALSE	TRUE	FALSE	FALSE	Between	0.008	0.026
14255	Scan: 39139 Run: L1_20211028_BB_HCMV_b4_5mM_repl2_C2 P1_TDVWDLVKVEEPVSR P2_QKLITR 8 2	lcl|EF999921.1_prot_ABV71616.1_119 [protein=UL94] [protein_id=ABV71616.1] [location=170055..171092] [gbkey=CDS]			FALSE	lcl|EF999921.1_prot_ABV71555.1_58 [protein=UL25] [protein_id=ABV71555.1] [location=62874..64844] [gbkey=CDS]	lcl|EF999921.1_prot_ABV71555.1_58 [protein=UL25] [protein_id=ABV71555.1] [location=62874..64844] [gbkey=CDS]		FALSE	TDVWDLVKVEEPVSR	QKLITR	317	553	8	2	8.123	FALSE	TRUE	FALSE	FALSE	Between	0.008	0.026
3139	Scan: 36902 Run: L1_20211028_BB_HCMV_b4_5mM_repl2_C6 P1_IPTSTIAYRPDSSFMKSIoxMATQLR P2_EQLEKK 16 5	lcl|EF999921.1_prot_ABV71596.1_99 [protein=UL74] [protein_id=ABV71596.1] [location=complement(139874..141268)] [gbkey=CDS]			FALSE	lcl|EF999921.1_prot_ABV71596.1_99 [protein=UL74] [protein_id=ABV71596.1] [location=complement(139874..141268)] [gbkey=CDS]	lcl|EF999921.1_prot_ABV71596.1_99 [protein=UL74] [protein_id=ABV71596.1] [location=complement(139874..141268)] [gbkey=CDS]		FALSE	IPTSTIAYRPDSSFMKSIoxMATQLR	EQLEKK	302	260	16	5	8.123	FALSE	TRUE	FALSE	FALSE	Self	0	0.001
14253	Scan: 30473 Run: L1_20210907_BB_HCMVVir_XL5mmb4_C11 P1_NLLSVAYKNVVGGR P2_KISQRPPTPGTK 8 1	P27348			FALSE	lcl|EF999921.1_prot_ABV71621.1_124 [protein=UL99] [protein_id=ABV71621.1] [location=178095..178667] [gbkey=CDS]	lcl|EF999921.1_prot_ABV71621.1_124 [protein=UL99] [protein_id=ABV71621.1] [location=178095..178667] [gbkey=CDS]		FALSE	NLLSVAYKNVVGGR	KISQRPPTPGTK	42	171	8	1	8.123	FALSE	TRUE	FALSE	FALSE	Between	0.008	0.026
3136	Scan: 24349 Run: L1_20210907_BB_HCMVVir_XL5mmb4_C2 P1_SVNVKPLVTHR P2_IMLKcmCDPSDQNP 5 4	Q00796			FALSE	Q00796	Q00796		FALSE	SVNVKPLVTHR	IMLKcmCDPSDQNP	315	346	5	4	8.123	FALSE	TRUE	FALSE	FALSE	Self	0	0.001
3135	Scan: 37201 Run: L1_20211028_BB_HCMV_b4_5mM_repl2_D8 P1_LNRPLTLSEKIVYGHLDDPASQEIER P2_GKSYLR 10 2	Q99798			FALSE	Q99798	Q99798		FALSE	LNRPLTLSEKIVYGHLDDPASQEIER	GKSYLR	59	85	10	2	8.123	FALSE	TRUE	FALSE	FALSE	Self	0	0.001
3134	Scan: 23249 Run: L1_20211028_BB_HCMV_b4_5mM_repl2_B11 P1_VFDKDGNGYISAAELR P2_MKDTDSEEEIR 4 2	P0DP23;P0DP24;P0DP25	;;	;;	FALSE	P0DP23;P0DP24;P0DP25	P0DP23;P0DP24;P0DP25	;;	FALSE	MKDTDSEEEIR	VFDKDGNGYISAAELR	77;77;77	92;92;92	2	4	8.123	FALSE	TRUE	FALSE	FALSE	Self	0	0.001
3133	Scan: 16753 Run: L1_20211028_BB_HCMV_b4_5mM_repl2_D2 P1_VISSIEQKTMADGNEK P2_KLEKVK 8 4	Q04917			FALSE	Q8WZ42;Q04917	Q8WZ42;Q04917	;	FALSE	VISSIEQKTMADGNEK	KLEKVK	62	11895;78	8	4	8.123	FALSE	TRUE	FALSE	FALSE	Self	0	0.001
3132	Scan: 24230 Run: L1_20210907_BB_HCMVVir_XL5mmb4_C6 P1_VEKGYK P2_IPLKDVVPR 3 4	P41240			FALSE	P41240	P41240		FALSE	IPLKDVVPR	VEKGYK	390	399	4	3	8.123	FALSE	TRUE	FALSE	FALSE	Self	0	0.001
14252	Scan: 23122 Run: L1_20211028_BB_HCMV_b4_5mM_repl2_D3 P1_KVGAER P2_HAAFSLVSPQVTKASPGR 1 13	lcl|EF999921.1_prot_ABV71562.1_65 [protein=UL32] [protein_id=ABV71562.1] [location=complement(72668..75817)] [gbkey=CDS]			FALSE	P11142	P11142		FALSE	HAAFSLVSPQVTKASPGR	KVGAER	491	188	13	1	8.123	FALSE	TRUE	FALSE	FALSE	Between	0.008	0.026
3131	Scan: 2984 Run: L1_20210907_BB_HCMVVir_XL5mmb4_D5_20210913071744 P1_KAEGTPNQGKK P2_KAEGTPNQGK 10 1	Q9P2E9;Q9P2E9;Q9P2E9	;;	;;	FALSE	Q9P2E9;Q9P2E9;Q9P2E9	Q9P2E9;Q9P2E9;Q9P2E9	;;	FALSE	KAEGTPNQGKK	KAEGTPNQGK	241;251;221	241;251;221	10	1	8.122	FALSE	TRUE	FALSE	FALSE	Self	0	0.001
14251	Scan: 22732 Run: L1_20211028_BB_HCMV_b4_5mM_repl2_B12 P1_EKLIAPVAEEEATVPNNK P2_DKEQWK 2 2	P07195			FALSE	P00338	P00338		FALSE	EKLIAPVAEEEATVPNNK	DKEQWK	6	223	2	2	8.122	FALSE	TRUE	FALSE	FALSE	Between	0.008	0.026
3129	Scan: 31000 Run: L1_20210907_BB_HCMVVir_XL5mmb4_C4 P1_TTFVKR P2_GPIKFNVWDTAGQEK 5 4	P62826			FALSE	P62826	P62826		FALSE	GPIKFNVWDTAGQEK	TTFVKR	57	24	4	5	8.122	FALSE	TRUE	FALSE	FALSE	Self	0	0.001
3128	Scan: 22857 Run: L1_20210907_BB_HCMVVir_XL5mmb4_C5 P1_VoxMKFSVSPVVR P2_QELKQR 3 4	P13639			FALSE	P13639	P13639		FALSE	VoxMKFSVSPVVR	QELKQR	496	626	3	4	8.122	FALSE	TRUE	FALSE	FALSE	Self	0	0.001
3126	Scan: 20376 Run: L1_20211028_BB_HCMV_b4_5mM_repl2_D10 P1_RPFEKSR P2_IGVLDEGKMK 5 8	P46781			FALSE	P46781	P46781		FALSE	RPFEKSR	IGVLDEGKMK	18	84	5	8	8.122	FALSE	TRUE	FALSE	FALSE	Self	0	0.001
14250	Scan: 30728 Run: L1_20210907_BB_HCMVVir_XL5mmb4_C6 P1_QFLQEEcmCoxMWKLVGK P2_IVSKGR 10 4	Q6VN20			FALSE	lcl|EF999921.1_prot_ABV71616.1_119 [protein=UL94] [protein_id=ABV71616.1] [location=170055..171092] [gbkey=CDS]	lcl|EF999921.1_prot_ABV71616.1_119 [protein=UL94] [protein_id=ABV71616.1] [location=170055..171092] [gbkey=CDS]		FALSE	IVSKGR	QFLQEEcmCoxMWKLVGK	109	17	4	10	8.122	FALSE	TRUE	FALSE	FALSE	Between	0.008	0.026
3125	Scan: 32177 Run: L1_20210907_BB_HCMVVir_XL5mmb4_B10 P1_NADVKNVYMLATTVSSK P2_ILKAIALK 5 3	Q6PCE3			FALSE	Q6PCE3	Q6PCE3		FALSE	ILKAIALK	NADVKNVYMLATTVSSK	393	376	3	5	8.122	FALSE	TRUE	FALSE	FALSE	Self	0	0.001
3124	Scan: 24751 Run: L1_20211028_BB_HCMV_b4_5mM_repl2_D3 P1_LQNKEHVIEALR P2_GVPDAKIR 4 6	P27635			FALSE	P27635	P27635		FALSE	LQNKEHVIEALR	GVPDAKIR	142	25	4	6	8.122	FALSE	TRUE	FALSE	FALSE	Self	0	0.001
14248	Scan: 35227 Run: L1_20210907_BB_HCMVVir_XL5mmb4_C2 P1_QQNQWKEPDVYYTSAFVFPTK P2_KPSASR 6 1	lcl|EF999921.1_prot_ABV71605.1_108 [protein=UL83] [protein_id=ABV71605.1] [location=complement(153063..154748)] [gbkey=CDS]			FALSE	lcl|EF999921.1_prot_ABV71562.1_65 [protein=UL32] [protein_id=ABV71562.1] [location=complement(72668..75817)] [gbkey=CDS]	lcl|EF999921.1_prot_ABV71562.1_65 [protein=UL32] [protein_id=ABV71562.1] [location=complement(72668..75817)] [gbkey=CDS]		FALSE	QQNQWKEPDVYYTSAFVFPTK	KPSASR	171	416	6	1	8.122	FALSE	TRUE	FALSE	FALSE	Between	0.008	0.026
3123	Scan: 31182 Run: L1_20211028_BB_HCMV_b4_5mM_repl2_B10 P1_VAGLLTQKLTYENGLLK P2_SKVVSScmCQEK 8 2	P11717			FALSE	P11717	P11717		FALSE	SKVVSScmCQEK	VAGLLTQKLTYENGLLK	1276	1294	2	8	8.122	FALSE	TRUE	FALSE	FALSE	Self	0	0.001
14247	Scan: 26796 Run: L1_20210907_BB_HCMVVir_XL5mmb4_C1 P1_oxMIVcmCScmCPVLKNLVH P2_IVSKGR 10 4	lcl|EF999921.1_prot_ABV71616.1_119 [protein=UL94] [protein_id=ABV71616.1] [location=170055..171092] [gbkey=CDS]			FALSE	Q6VN20	Q6VN20		FALSE	oxMIVcmCScmCPVLKNLVH	IVSKGR	332	109	10	4	8.122	FALSE	TRUE	FALSE	FALSE	Between	0.008	0.026
3122	Scan: 32319 Run: L1_20210907_BB_HCMVVir_XL5mmb4_C3 P1_oxMcmCTAoxMKK P2_IGLDDEEKLDLFR 6 8	Q9UM54			FALSE	Q9UM54	Q9UM54		FALSE	IGLDDEEKLDLFR	oxMcmCTAoxMKK	327	320	8	6	8.121	FALSE	TRUE	FALSE	FALSE	Self	0	0.001
3121	Scan: 7374 Run: L1_20210907_BB_HCMVVir_XL5mmb4_C5 P1_SVoxMGPKGSR P2_EAKDcmCDPGSPR 6 3	Q00341			FALSE	Q00341	Q00341		FALSE	SVoxMGPKGSR	EAKDcmCDPGSPR	887	936	6	3	8.121	FALSE	TRUE	FALSE	FALSE	Self	0	0.001
3120	Scan: 9576 Run: L1_20210907_BB_HCMVVir_XL5mmb4_D10_20210914001548 P1_EKEKIER P2_EKEELoxMER 4 2	P26038			FALSE	P35241;P26038	P35241;P26038	;	FALSE	EKEKIER	EKEELoxMER	336	343;343	4	2	8.121	FALSE	TRUE	FALSE	FALSE	Self	0	0.001
14244	Scan: 5200 Run: L1_20211028_BB_HCMV_b4_5mM_repl2_C12 P1_KQNIYER P2_KPSASR 1 1	lcl|EF999921.1_prot_ABV71562.1_65 [protein=UL32] [protein_id=ABV71562.1] [location=complement(72668..75817)] [gbkey=CDS]			FALSE	lcl|EF999921.1_prot_ABV71527.1_30 [protein=RL10] [protein_id=ABV71527.1] [location=40963..41475] [gbkey=CDS]	lcl|EF999921.1_prot_ABV71527.1_30 [protein=RL10] [protein_id=ABV71527.1] [location=40963..41475] [gbkey=CDS]		FALSE	KPSASR	KQNIYER	416	134	1	1	8.121	FALSE	TRUE	FALSE	FALSE	Between	0.008	0.026
3118	Scan: 11851 Run: L1_20211028_BB_HCMV_b4_5mM_repl2_C4 P1_SKEQAELEAAR P2_GKAEEQAVR 2 2	Q15149			FALSE	Q15149	Q15149		FALSE	GKAEEQAVR	SKEQAELEAAR	1814	2098	2	2	8.121	FALSE	TRUE	FALSE	FALSE	Self	0	0.001
3117	Scan: 24097 Run: L1_20211028_BB_HCMV_b4_5mM_repl2_D6 P1_HTFEEAEKGFDETLAK P2_EKGMNR 8 2	P42345			FALSE	P42345	P42345		FALSE	HTFEEAEKGFDETLAK	EKGMNR	236	252	8	2	8.121	FALSE	TRUE	FALSE	FALSE	Self	0	0.001
3115	Scan: 22183 Run: L1_20210907_BB_HCMVVir_XL5mmb4_B9 P1_LIGDAAKNQVALNPQNTVFDAK P2_IPKVQK 7 3	P0DMV8;P0DMV9	;	;	FALSE	P0DMV8;P0DMV9	P0DMV8;P0DMV9	;	FALSE	IPKVQK	LIGDAAKNQVALNPQNTVFDAK	343;343	50;50	3	7	8.121	FALSE	TRUE	FALSE	FALSE	Self	0	0.001
3113	Scan: 36716 Run: L1_20210907_BB_HCMVVir_XL5mmb4_C3 P1_LLISKLQDEFENR P2_AIAKIK 5 4	P78344			FALSE	P78344	P78344		FALSE	LLISKLQDEFENR	AIAKIK	166	201	5	4	8.121	FALSE	TRUE	FALSE	FALSE	Self	0	0.001
3112	Scan: 45669 Run: L1_20211028_BB_HCMV_b4_5mM_repl2_C6 P1_KEAGGGGVGGPGAK P2_FDQLFDDESDPFEVLKAAENKK 1 21	Q8NC51			FALSE	Q8NC51	Q8NC51		FALSE	KEAGGGGVGGPGAK	FDQLFDDESDPFEVLKAAENKK	39	17	1	21	8.121	FALSE	TRUE	FALSE	FALSE	Self	0	0.001
3110	Scan: 3450 Run: L1_20210907_BB_HCMVVir_XL5mmb4_C4 P1_ATGQKAAPAPK P2_AQKGKQ 5 3	P50914			FALSE	decoy:P50914	decoy:P50914	decoy	TRUE	ATGQKAAPAPK	AQKGKQ	183	18	5	3	8.121	TRUE	FALSE	TRUE	FALSE	Self	0	0.001
3109	Scan: 24037 Run: L1_20211028_BB_HCMV_b4_5mM_repl2_D3 P1_cmCLSSLKDER P2_FQDTDGKHLLPK 6 7	P52209			FALSE	P52209	P52209		FALSE	cmCLSSLKDER	FQDTDGKHLLPK	289	242	6	7	8.121	FALSE	TRUE	FALSE	FALSE	Self	0	0.001
14243	Scan: 19920 Run: L1_20211028_BB_HCMV_b4_5mM_repl2_C2 P1_TKSTGGAPTFNVTVTK P2_LVGKSR 2 4	P07737			FALSE	lcl|EF999921.1_prot_ABV71616.1_119 [protein=UL94] [protein_id=ABV71616.1] [location=170055..171092] [gbkey=CDS]	lcl|EF999921.1_prot_ABV71616.1_119 [protein=UL94] [protein_id=ABV71616.1] [location=170055..171092] [gbkey=CDS]		FALSE	TKSTGGAPTFNVTVTK	LVGKSR	90	27	2	4	8.121	FALSE	TRUE	FALSE	FALSE	Between	0.008	0.026
3106	Scan: 18021 Run: L1_20210907_BB_HCMVVir_XL5mmb4_B12_stopped P1_NKPVAR P2_FQoxMTQEVVcmCDEcmCPNVKLVNEER 2 16	Q9UBS4			FALSE	Q9UBS4	Q9UBS4		FALSE	FQoxMTQEVVcmCDEcmCPNVKLVNEER	NKPVAR	185	156	16	2	8.121	FALSE	TRUE	FALSE	FALSE	Self	0	0.001
14241	Scan: 12012 Run: L1_20211028_BB_HCMV_b4_5mM_repl2_D9 P1_TDEWKGAGVSR P2_AVAKRPR 5 4	lcl|EF999921.1_prot_ABV71615.1_118 [protein=UL93] [protein_id=ABV71615.1] [location=168413..170197] [gbkey=CDS]			FALSE	lcl|EF999921.1_prot_ABV71576.1_79 [protein=UL46] [protein_id=ABV71576.1] [location=complement(93277..94149)] [gbkey=CDS]	lcl|EF999921.1_prot_ABV71576.1_79 [protein=UL46] [protein_id=ABV71576.1] [location=complement(93277..94149)] [gbkey=CDS]		FALSE	TDEWKGAGVSR	AVAKRPR	303	5	5	4	8.121	FALSE	TRUE	FALSE	FALSE	Between	0.008	0.026
14239	Scan: 46225 Run: L1_20211028_BB_HCMV_b4_5mM_repl2_B8_20211029190730 P1_TGVVPQLVKLLGASELPIVTPALR P2_KPGTSGK 9 1	P52292			FALSE	lcl|EF999921.1_prot_ABV71562.1_65 [protein=UL32] [protein_id=ABV71562.1] [location=complement(72668..75817)] [gbkey=CDS]	lcl|EF999921.1_prot_ABV71562.1_65 [protein=UL32] [protein_id=ABV71562.1] [location=complement(72668..75817)] [gbkey=CDS]		FALSE	TGVVPQLVKLLGASELPIVTPALR	KPGTSGK	292	448	9	1	8.121	FALSE	TRUE	FALSE	FALSE	Between	0.008	0.026
3104	Scan: 10772 Run: L1_20210907_BB_HCMVVir_XL5mmb4_B9 P1_LTVENSPKQEAGISEGQGTAGEEEEK P2_GQIKQK 8 4	O43583			FALSE	O43583	O43583		FALSE	LTVENSPKQEAGISEGQGTAGEEEEK	GQIKQK	68	102	8	4	8.12	FALSE	TRUE	FALSE	FALSE	Self	0	0.001
3103	Scan: 5987 Run: L1_20210907_BB_HCMVVir_XL5mmb4_C9 P1_KEDGNK P2_GTVNSKLR 1 6	Q99615			FALSE	Q99615	Q99615		FALSE	GTVNSKLR	KEDGNK	301	260	6	1	8.12	FALSE	TRUE	FALSE	FALSE	Self	0	0.001
14238	Scan: 5474 Run: L1_20211028_BB_HCMV_b4_5mM_repl2_C3 P1_KLDEDASPNEEK P2_EAKENASR 1 3	Q9H0B6			FALSE	P33176	P33176		FALSE	KLDEDASPNEEK	EAKENASR	145	883	1	3	8.12	FALSE	TRUE	FALSE	FALSE	Between	0.008	0.026
3102	Scan: 16996 Run: L1_20210907_BB_HCMVVir_XL5mmb4_C2 P1_VLLQSKDQITAGNAAR P2_DKQSYR 6 2	P22234			FALSE	P22234	P22234		FALSE	VLLQSKDQITAGNAAR	DKQSYR	31	227	6	2	8.12	FALSE	TRUE	FALSE	FALSE	Self	0	0.001
14237	Scan: 33299 Run: L1_20211028_BB_HCMV_b4_5mM_repl2_D6 P1_NQKDPR P2_GSGSVKYQALATASGEEVAALSHHDSLESR 3 6	lcl|EF999921.1_prot_ABV71622.1_125 [protein=UL100] [protein_id=ABV71622.1] [location=complement(178925..180046)] [gbkey=CDS]			FALSE	O95857	O95857		FALSE	GSGSVKYQALATASGEEVAALSHHDSLESR	NQKDPR	327	192	6	3	8.12	FALSE	TRUE	FALSE	FALSE	Between	0.008	0.026
3100	Scan: 27265 Run: L1_20210907_BB_HCMVVir_XL5mmb4_C1 P1_QQLETEKK P2_GMLKDNAMLEYLK 7 4	P15311			FALSE	P15311	P15311		FALSE	GMLKDNAMLEYLK	QQLETEKK	181	321	4	7	8.12	FALSE	TRUE	FALSE	FALSE	Self	0	0.001
3099	Scan: 46615 Run: L1_20211028_BB_HCMV_b4_5mM_repl2_D5 P1_VVKVAR P2_KHSETVLTVWMSGLIR 3 1	lcl|EF999921.1_prot_ABV71619.1_122 [protein=UL97] [protein_id=ABV71619.1] [location=174187..176310] [gbkey=CDS]			FALSE	lcl|EF999921.1_prot_ABV71619.1_122 [protein=UL97] [protein_id=ABV71619.1] [location=174187..176310] [gbkey=CDS]	lcl|EF999921.1_prot_ABV71619.1_122 [protein=UL97] [protein_id=ABV71619.1] [location=174187..176310] [gbkey=CDS]		FALSE	KHSETVLTVWMSGLIR	VVKVAR	359	353	1	3	8.12	FALSE	TRUE	FALSE	FALSE	Self	0	0.001
3098	Scan: 20199 Run: L1_20211028_BB_HCMV_b4_5mM_repl2_D9 P1_TTFVKR P2_AKSIVFHR 5 2	P62826			FALSE	P62826	P62826		FALSE	AKSIVFHR	TTFVKR	133	24	2	5	8.12	FALSE	TRUE	FALSE	FALSE	Self	0	0.001
14234	Scan: 28488 Run: L1_20210907_BB_HCMVVir_XL5mmb4_D11_20210914031537 P1_ISQRPPTPGTKKPAAPLSF P2_HVVFGKVK 11 6	lcl|EF999921.1_prot_ABV71621.1_124 [protein=UL99] [protein_id=ABV71621.1] [location=178095..178667] [gbkey=CDS]			FALSE	P62937	P62937		FALSE	ISQRPPTPGTKKPAAPLSF	HVVFGKVK	172	126	11	6	8.119	FALSE	TRUE	FALSE	FALSE	Between	0.008	0.026
3097	Scan: 15167 Run: L1_20211028_BB_HCMV_b4_5mM_repl2_D12 P1_LLKLYcmCR P2_EHANAKK 3 6	P14324			FALSE	P14324	P14324		FALSE	EHANAKK	LLKLYcmCR	290	208	6	3	8.119	FALSE	TRUE	FALSE	FALSE	Self	0	0.001
14229	Scan: 18088 Run: L1_20211028_BB_HCMV_b4_5mM_repl2_C5 P1_KDEQER P2_IKIIAPPER 1 2	P63267;P63261;P68133;P62736;P68032	;;;;	;;;;	FALSE	P13639	P13639		FALSE	IKIIAPPER	KDEQER	328;327;329;329;329	61	2	1	8.119	FALSE	TRUE	FALSE	FALSE	Between	0.008	0.026
14227	Scan: 34734 Run: L1_20210907_BB_HCMVVir_XL5mmb4_D5_20210913071744 P1_ISKYPTLK P2_HGEVcmCPAGWKPGSETIIPDPAGKLK 3 23	Q13162			FALSE	Q9BS26	Q9BS26		FALSE	HGEVcmCPAGWKPGSETIIPDPAGKLK	ISKYPTLK	241	104	23	3	8.119	FALSE	TRUE	FALSE	FALSE	Between	0.008	0.026
14226	Scan: 13239 Run: L1_20210907_BB_HCMVVir_XL5mmb4_D2 P1_EATHDGPKK P2_ATKoxMQVIGDQYVK 8 3	lcl|EF999921.1_prot_ABV71621.1_124 [protein=UL99] [protein_id=ABV71621.1] [location=178095..178667] [gbkey=CDS]			FALSE	lcl|EF999921.1_prot_ABV71605.1_108 [protein=UL83] [protein_id=ABV71605.1] [location=complement(153063..154748)] [gbkey=CDS]	lcl|EF999921.1_prot_ABV71605.1_108 [protein=UL83] [protein_id=ABV71605.1] [location=complement(153063..154748)] [gbkey=CDS]		FALSE	EATHDGPKK	ATKoxMQVIGDQYVK	83	213	8	3	8.119	FALSE	TRUE	FALSE	FALSE	Between	0.008	0.026
14225	Scan: 20196 Run: L1_20211028_BB_HCMV_b4_5mM_repl2_B11 P1_QLEEEKNSLQEQQEEEEEAR P2_LSLSTKLK 6 6	P35579			FALSE	P35580	P35580		FALSE	LSLSTKLK	QLEEEKNSLQEQQEEEEEAR	1325	1340	6	6	8.119	FALSE	TRUE	FALSE	FALSE	Between	0.008	0.026
3094	Scan: 19267 Run: L1_20211028_BB_HCMV_b4_5mM_repl2_D6 P1_SKSLAK P2_NKHEAMITDLEER 2 2	P35579			FALSE	P35579	P35579		FALSE	NKHEAMITDLEER	SKSLAK	1023	1015	2	2	8.119	FALSE	TRUE	FALSE	FALSE	Self	0	0.001
14221	Scan: 20140 Run: L1_20210907_BB_HCMVVir_XL5mmb4_B11 P1_VGVVPSLKPTLGGK P2_IPKVQK 8 3	lcl|EF999921.1_prot_ABV71562.1_65 [protein=UL32] [protein_id=ABV71562.1] [location=complement(72668..75817)] [gbkey=CDS]			FALSE	P0DMV8;P0DMV9	P0DMV8;P0DMV9	;	FALSE	VGVVPSLKPTLGGK	IPKVQK	897	343;343	8	3	8.118	FALSE	TRUE	FALSE	FALSE	Between	0.008	0.026
14220	Scan: 8022 Run: L1_20210907_BB_HCMVVir_XL5mmb4_D12_20210914061522 P1_TASNDTSTKIPHR P2_EATHDGPKK 9 8	lcl|EF999921.1_prot_ABV71621.1_124 [protein=UL99] [protein_id=ABV71621.1] [location=178095..178667] [gbkey=CDS]			FALSE	lcl|EF999921.1_prot_ABV71563.1_66 [protein=UL33] [protein_id=ABV71563.1] [location=76075..77247] [gbkey=CDS]	lcl|EF999921.1_prot_ABV71563.1_66 [protein=UL33] [protein_id=ABV71563.1] [location=76075..77247] [gbkey=CDS]		FALSE	EATHDGPKK	TASNDTSTKIPHR	83	367	8	9	8.118	FALSE	TRUE	FALSE	FALSE	Between	0.008	0.026
14218	Scan: 32746 Run: L1_20210907_BB_HCMVVir_XL5mmb4_C11 P1_TLSDYNIQKESTLHLVLR P2_DISQNKR 9 6	P0CG47;P0CG47;P0CG47;P62987;P62979;P0CG48;P0CG48;P0CG48;P0CG48;P0CG48;P0CG48;P0CG48;P0CG48;P0CG48	;;;;;;;;;;;;;	;;;;;;;;;;;;;	FALSE	P0DMV8;P0DMV9	P0DMV8;P0DMV9	;	FALSE	TLSDYNIQKESTLHLVLR	DISQNKR	55;131;207;55;55;131;435;55;359;663;283;587;207;511	252;252	9	6	8.118	FALSE	TRUE	FALSE	FALSE	Between	0.008	0.026
3093	Scan: 15315 Run: L1_20210907_BB_HCMVVir_XL5mmb4_C11 P1_KLEDGPK P2_GWKVTR 1 3	P68104;Q5VTE0	;	;	FALSE	P68104;Q5VTE0	P68104;Q5VTE0	;	FALSE	GWKVTR	KLEDGPK	213;213	386;386	3	1	8.118	FALSE	TRUE	FALSE	FALSE	Self	0	0.001
3092	Scan: 25657 Run: L1_20210907_BB_HCMVVir_XL5mmb4_C4 P1_FKDPGLVDQLVK P2_ETQEKR 2 5	P49591			FALSE	P49591	P49591		FALSE	FKDPGLVDQLVK	ETQEKR	27	21	2	5	8.118	FALSE	TRUE	FALSE	FALSE	Self	0	0.001
14215	Scan: 31211 Run: L1_20211028_BB_HCMV_b4_5mM_repl2_C2 P1_MQIFVKTLTGK P2_IPKIQK 6 3	P0CG47;P62987;P62979;P0CG48	;;;	;;;	FALSE	P11142;P54652	P11142;P54652	;	FALSE	MQIFVKTLTGK	IPKIQK	1;1;1;1	343;346	6	3	8.118	FALSE	TRUE	FALSE	FALSE	Between	0.008	0.026
14214	Scan: 29378 Run: L1_20211028_BB_HCMV_b4_5mM_repl2_D5 P1_HAAFSLVSPQVTKASPGR P2_GWKVTR 13 3	lcl|EF999921.1_prot_ABV71562.1_65 [protein=UL32] [protein_id=ABV71562.1] [location=complement(72668..75817)] [gbkey=CDS]			FALSE	P68104;Q5VTE0	P68104;Q5VTE0	;	FALSE	HAAFSLVSPQVTKASPGR	GWKVTR	491	213;213	13	3	8.118	FALSE	TRUE	FALSE	FALSE	Between	0.008	0.026
3091	Scan: 35146 Run: L1_20211028_BB_HCMV_b4_5mM_repl2_C1 P1_MKHDPENVIYFR P2_ERoxMKHDPENVIYFR 2 4	lcl|EF999921.1_prot_ABV71642.1_145 [protein=UL132] [protein_id=ABV71642.1] [location=complement(210642..211454)] [gbkey=CDS]			FALSE	lcl|EF999921.1_prot_ABV71642.1_145 [protein=UL132] [protein_id=ABV71642.1] [location=complement(210642..211454)] [gbkey=CDS]	lcl|EF999921.1_prot_ABV71642.1_145 [protein=UL132] [protein_id=ABV71642.1] [location=complement(210642..211454)] [gbkey=CDS]		FALSE	MKHDPENVIYFR	ERoxMKHDPENVIYFR	180	178	2	4	8.118	FALSE	TRUE	FALSE	FALSE	Self	0	0.001
14213	Scan: 7425 Run: L1_20210907_BB_HCMVVir_XL5mmb4_C3 P1_KSASSATAcmCTSGVoxMTR P2_EKQQLK 1 2	lcl|EF999921.1_prot_ABV71605.1_108 [protein=UL83] [protein_id=ABV71605.1] [location=complement(153063..154748)] [gbkey=CDS]			FALSE	lcl|EF999921.1_prot_ABV71562.1_65 [protein=UL32] [protein_id=ABV71562.1] [location=complement(72668..75817)] [gbkey=CDS]	lcl|EF999921.1_prot_ABV71562.1_65 [protein=UL32] [protein_id=ABV71562.1] [location=complement(72668..75817)] [gbkey=CDS]		FALSE	KSASSATAcmCTSGVoxMTR	EKQQLK	438	389	1	2	8.118	FALSE	TRUE	FALSE	FALSE	Between	0.008	0.026
14211	Scan: 10830 Run: L1_20211028_BB_HCMV_b4_5mM_repl2_D5 P1_AVAKRPR P2_ALKNTADAMER 4 3	lcl|EF999921.1_prot_ABV71608.1_111 [protein=UL86] [protein_id=ABV71608.1] [location=complement(157885..161997)] [gbkey=CDS]			FALSE	lcl|EF999921.1_prot_ABV71576.1_79 [protein=UL46] [protein_id=ABV71576.1] [location=complement(93277..94149)] [gbkey=CDS]	lcl|EF999921.1_prot_ABV71576.1_79 [protein=UL46] [protein_id=ABV71576.1] [location=complement(93277..94149)] [gbkey=CDS]		FALSE	ALKNTADAMER	AVAKRPR	163	5	3	4	8.118	FALSE	TRUE	FALSE	FALSE	Between	0.008	0.026
14210	Scan: 40265 Run: L1_20211028_BB_HCMV_b4_5mM_repl2_B10 P1_TYEAALETIQNoxMSKVVDSLYNK P2_KGDLLLNR 14 1	Q15008			FALSE	O00231	O00231		FALSE	KGDLLLNR	TYEAALETIQNoxMSKVVDSLYNK	372	396	1	14	8.118	FALSE	TRUE	FALSE	FALSE	Between	0.008	0.026
14208	Scan: 31095 Run: L1_20211028_BB_HCMV_b4_5mM_repl2_C2 P1_TSQKQR P2_MIVcmCScmCPVLKNLVH 4 10	lcl|EF999921.1_prot_ABV71616.1_119 [protein=UL94] [protein_id=ABV71616.1] [location=170055..171092] [gbkey=CDS]			FALSE	lcl|EF999921.1_prot_ABV71563.1_66 [protein=UL33] [protein_id=ABV71563.1] [location=76075..77247] [gbkey=CDS]	lcl|EF999921.1_prot_ABV71563.1_66 [protein=UL33] [protein_id=ABV71563.1] [location=76075..77247] [gbkey=CDS]		FALSE	MIVcmCScmCPVLKNLVH	TSQKQR	332	212	10	4	8.118	FALSE	TRUE	FALSE	FALSE	Between	0.008	0.026
3089	Scan: 25406 Run: L1_20210907_BB_HCMVVir_XL5mmb4_C6 P1_VYQPKR P2_TAcmCAINKVLMGR 5 7	Q8NCA5;Q52LJ0	;	;	FALSE	Q8NCA5	Q8NCA5		FALSE	TAcmCAINKVLMGR	VYQPKR	290;293	249	7	5	8.117	FALSE	TRUE	FALSE	FALSE	Self	0	0.001
3088	Scan: 6869 Run: L1_20210907_BB_HCMVVir_XL5mmb4_D9_20210913201621 P1_KDVHoxMPK P2_AoxMQSLKSR 1 6	P46783			FALSE	P46783	P46783		FALSE	AoxMQSLKSR	KDVHoxMPK	48	25	6	1	8.117	FALSE	TRUE	FALSE	FALSE	Self	0	0.001
14206	Scan: 32914 Run: L1_20211028_BB_HCMV_b4_5mM_repl2_B11 P1_TDVWDLVKVEEPVSR P2_SIKENASAGVER 8 3	P51153			FALSE	lcl|EF999921.1_prot_ABV71616.1_119 [protein=UL94] [protein_id=ABV71616.1] [location=170055..171092] [gbkey=CDS]	lcl|EF999921.1_prot_ABV71616.1_119 [protein=UL94] [protein_id=ABV71616.1] [location=170055..171092] [gbkey=CDS]		FALSE	SIKENASAGVER	TDVWDLVKVEEPVSR	105	317	3	8	8.117	FALSE	TRUE	FALSE	FALSE	Between	0.008	0.026
3086	Scan: 10134 Run: L1_20211028_BB_HCMV_b4_5mM_repl2_D10 P1_NKTLSR P2_HTAGKAIVDSR 2 5	Q8WWK9			FALSE	Q8WWK9	Q8WWK9		FALSE	HTAGKAIVDSR	NKTLSR	346	311	5	2	8.117	FALSE	TRUE	FALSE	FALSE	Self	0	0.001
14203	Scan: 28765 Run: L1_20210907_BB_HCMVVir_XL5mmb4_D1 P1_TLSDYNIQKESTLHLVLR P2_KPSASR 9 1	P0CG47;P0CG47;P0CG47;P62987;P62979;P0CG48;P0CG48;P0CG48;P0CG48;P0CG48;P0CG48;P0CG48;P0CG48;P0CG48	;;;;;;;;;;;;;	;;;;;;;;;;;;;	FALSE	lcl|EF999921.1_prot_ABV71562.1_65 [protein=UL32] [protein_id=ABV71562.1] [location=complement(72668..75817)] [gbkey=CDS]	lcl|EF999921.1_prot_ABV71562.1_65 [protein=UL32] [protein_id=ABV71562.1] [location=complement(72668..75817)] [gbkey=CDS]		FALSE	TLSDYNIQKESTLHLVLR	KPSASR	55;131;207;55;55;131;435;55;359;663;283;587;207;511	416	9	1	8.117	FALSE	TRUE	FALSE	FALSE	Between	0.008	0.026
14202	Scan: 23796 Run: L1_20211028_BB_HCMV_b4_5mM_repl2_D1 P1_LHPKLK P2_AAYLQETGKPLDETLK 4 9	P04083			FALSE	lcl|EF999921.1_prot_ABV71622.1_125 [protein=UL100] [protein_id=ABV71622.1] [location=complement(178925..180046)] [gbkey=CDS]	lcl|EF999921.1_prot_ABV71622.1_125 [protein=UL100] [protein_id=ABV71622.1] [location=complement(178925..180046)] [gbkey=CDS]		FALSE	AAYLQETGKPLDETLK	LHPKLK	82	188	9	4	8.117	FALSE	TRUE	FALSE	FALSE	Between	0.008	0.026
3084	Scan: 30237 Run: L1_20210907_BB_HCMVVir_XL5mmb4_B12_stopped P1_TLLAKAIANEcmCQANFISIK P2_KSPVAK 5 1	P55072			FALSE	P55072	P55072		FALSE	TLLAKAIANEcmCQANFISIK	KSPVAK	525	663	5	1	8.117	FALSE	TRUE	FALSE	FALSE	Self	0	0.001
3083	Scan: 19777 Run: L1_20211028_BB_HCMV_b4_5mM_repl2_D12 P1_WKSHSAPSEVGFSDAR P2_NAWKSR 2 4	Q86V48			FALSE	Q86V48	Q86V48		FALSE	WKSHSAPSEVGFSDAR	NAWKSR	901	922	2	4	8.117	FALSE	TRUE	FALSE	FALSE	Self	0	0.001
3082	Scan: 29112 Run: L1_20210907_BB_HCMVVir_XL5mmb4_C4 P1_IIIAEVVNKINR P2_ANGKSTSR 9 4	O43795			FALSE	O43795	O43795		FALSE	IIIAEVVNKINR	ANGKSTSR	987	999	9	4	8.117	FALSE	TRUE	FALSE	FALSE	Self	0	0.001
3081	Scan: 24186 Run: L1_20211028_BB_HCMV_b4_5mM_repl2_D12 P1_ELSKYSTHLHLAEDcmCMK P2_DFSSSKR 4 6	P61764			FALSE	P61764	P61764		FALSE	ELSKYSTHLHLAEDcmCMK	DFSSSKR	340	309	4	6	8.117	FALSE	TRUE	FALSE	FALSE	Self	0	0.001
3080	Scan: 29802 Run: L1_20211028_BB_HCMV_b4_5mM_repl2_D11 P1_FYHDWNDKEIEVLNK P2_APQAAGKIHTDFEK 8 7	Q9NTK5			FALSE	Q9NTK5	Q9NTK5		FALSE	FYHDWNDKEIEVLNK	APQAAGKIHTDFEK	202	327	8	7	8.117	FALSE	TRUE	FALSE	FALSE	Self	0	0.001
3079	Scan: 10294 Run: L1_20211028_BB_HCMV_b4_5mM_repl2_D5 P1_KVEDoxMMKK P2_FSKSATSPEGK 7 3	P13639			FALSE	P13639	P13639		FALSE	KVEDoxMMKK	FSKSATSPEGK	252	273	7	3	8.117	FALSE	TRUE	FALSE	FALSE	Self	0	0.001
3078	Scan: 22412 Run: L1_20211028_BB_HCMV_b4_5mM_repl2_B12 P1_KVENEDMNK P2_DQILLEKEAELR 1 7	Q15019			FALSE	Q15019	Q15019		FALSE	DQILLEKEAELR	KVENEDMNK	319	310	7	1	8.117	FALSE	TRUE	FALSE	FALSE	Self	0	0.001
14199	Scan: 35326 Run: L1_20210907_BB_HCMVVir_XL5mmb4_C10 P1_TPSDAVQNILQKIEK P2_EDKAPKPSK 12 6	lcl|EF999921.1_prot_ABV71562.1_65 [protein=UL32] [protein_id=ABV71562.1] [location=complement(72668..75817)] [gbkey=CDS]			FALSE	lcl|EF999921.1_prot_ABV71621.1_124 [protein=UL99] [protein_id=ABV71621.1] [location=178095..178667] [gbkey=CDS]	lcl|EF999921.1_prot_ABV71621.1_124 [protein=UL99] [protein_id=ABV71621.1] [location=178095..178667] [gbkey=CDS]		FALSE	TPSDAVQNILQKIEK	EDKAPKPSK	1029	100	12	6	8.116	FALSE	TRUE	FALSE	FALSE	Between	0.008	0.026
14198	Scan: 45944 Run: L1_20211028_BB_HCMV_b4_5mM_repl2_D8 P1_RLPDNGFQLLIPKSFTLTR P2_EDKAPKPSK 13 3	lcl|EF999921.1_prot_ABV71604.1_107 [protein=UL82] [protein_id=ABV71604.1] [location=complement(151195..152874)] [gbkey=CDS]			FALSE	lcl|EF999921.1_prot_ABV71621.1_124 [protein=UL99] [protein_id=ABV71621.1] [location=178095..178667] [gbkey=CDS]	lcl|EF999921.1_prot_ABV71621.1_124 [protein=UL99] [protein_id=ABV71621.1] [location=178095..178667] [gbkey=CDS]		FALSE	RLPDNGFQLLIPKSFTLTR	EDKAPKPSK	277	100	13	3	8.116	FALSE	TRUE	FALSE	FALSE	Between	0.008	0.026
3077	Scan: 33182 Run: L1_20210907_BB_HCMVVir_XL5mmb4_C6 P1_WFEENASQSTVKVLIR P2_QVGSYKK 12 6	Q12905			FALSE	Q12905	Q12905		FALSE	WFEENASQSTVKVLIR	QVGSYKK	210	104	12	6	8.116	FALSE	TRUE	FALSE	FALSE	Self	0	0.001
3076	Scan: 22740 Run: L1_20211028_BB_HCMV_b4_5mM_repl2_C4 P1_TGKGER P2_NQVALNPQNTVFDAKR 3 15	P0DMV8;P0DMV9	;	;	FALSE	P0DMV8;P0DMV9	P0DMV8;P0DMV9	;	FALSE	NQVALNPQNTVFDAKR	TGKGER	57;57	188;188	15	3	8.116	FALSE	TRUE	FALSE	FALSE	Self	0	0.001
3075	Scan: 14668 Run: L1_20210907_BB_HCMVVir_XL5mmb4_C9 P1_QAELKR P2_FEQLKQER 5 5	Q13310			FALSE	Q13310	Q13310		FALSE	FEQLKQER	QAELKR	280	273	5	5	8.116	FALSE	TRUE	FALSE	FALSE	Self	0	0.001
14196	Scan: 21627 Run: L1_20210907_BB_HCMVVir_XL5mmb4_D5_20210913071744 P1_TGKGER P2_HAAFSLVSPQVTKASPGR 3 13	lcl|EF999921.1_prot_ABV71562.1_65 [protein=UL32] [protein_id=ABV71562.1] [location=complement(72668..75817)] [gbkey=CDS]			FALSE	P0DMV8;P0DMV9	P0DMV8;P0DMV9	;	FALSE	HAAFSLVSPQVTKASPGR	TGKGER	491	188;188	13	3	8.116	FALSE	TRUE	FALSE	FALSE	Between	0.009	0.026
3074	Scan: 42127 Run: L1_20210907_BB_HCMVVir_XL5mmb4_C6 P1_VSYFEIYLDKIR P2_DSKoxMTR 10 3	P33176			FALSE	P33176	P33176		FALSE	VSYFEIYLDKIR	DSKoxMTR	132	279	10	3	8.116	FALSE	TRUE	FALSE	FALSE	Self	0	0.001
14195	Scan: 44892 Run: L1_20210907_BB_HCMVVir_XL5mmb4_C2 P1_KAAGAGK P2_DLTDYLoxMKILTER 1 8	P63267;P63261;P68133;P62736;P68032	;;;;	;;;;	FALSE	P68104;Q5VTE0	P68104;Q5VTE0	;	FALSE	DLTDYLoxMKILTER	KAAGAGK	185;184;186;186;186	444;444	8	1	8.116	FALSE	TRUE	FALSE	FALSE	Between	0.009	0.026
3073	Scan: 24070 Run: L1_20210907_BB_HCMVVir_XL5mmb4_D7 P1_LDPKGK P2_HYEVEILDAKTR 4 10	Q9NZ01			FALSE	Q9NZ01	Q9NZ01		FALSE	HYEVEILDAKTR	LDPKGK	3	52	10	4	8.116	FALSE	TRUE	FALSE	FALSE	Self	0	0.001
14194	Scan: 19816 Run: L1_20210907_BB_HCMVVir_XL5mmb4_B6 P1_TDTSDKK P2_LEKQVSGTPSTVPATLLQPQPASSK 6 3	lcl|EF999921.1_prot_ABV71562.1_65 [protein=UL32] [protein_id=ABV71562.1] [location=complement(72668..75817)] [gbkey=CDS]			FALSE	P27348	P27348		FALSE	LEKQVSGTPSTVPATLLQPQPASSK	TDTSDKK	803	69	3	6	8.116	FALSE	TRUE	FALSE	FALSE	Between	0.009	0.026
3072	Scan: 28273 Run: L1_20211028_BB_HCMV_b4_5mM_repl2_B12 P1_KDLSGSK P2_ELLGKATQQLPYLSAER 1 5	lcl|EF999921.1_prot_ABV71578.1_81 [protein=UL48] [protein_id=ABV71578.1] [location=97096..103818] [gbkey=CDS]			FALSE	lcl|EF999921.1_prot_ABV71578.1_81 [protein=UL48] [protein_id=ABV71578.1] [location=97096..103818] [gbkey=CDS]	lcl|EF999921.1_prot_ABV71578.1_81 [protein=UL48] [protein_id=ABV71578.1] [location=97096..103818] [gbkey=CDS]		FALSE	ELLGKATQQLPYLSAER	KDLSGSK	1312	290	5	1	8.116	FALSE	TRUE	FALSE	FALSE	Self	0	0.001
3071	Scan: 20057 Run: L1_20211028_BB_HCMV_b4_5mM_repl2_C1 P1_VTKLDR P2_TPVIDADKPVSSQLR 3 8	Q14204			FALSE	Q14204	Q14204		FALSE	TPVIDADKPVSSQLR	VTKLDR	122	259	8	3	8.116	FALSE	TRUE	FALSE	FALSE	Self	0	0.001
14193	Scan: 15597 Run: L1_20211028_BB_HCMV_b4_5mM_repl2_C12 P1_ILVKGHGAMDLTcmCQK P2_APKPSK 4 3	lcl|EF999921.1_prot_ABV71616.1_119 [protein=UL94] [protein_id=ABV71616.1] [location=170055..171092] [gbkey=CDS]			FALSE	lcl|EF999921.1_prot_ABV71621.1_124 [protein=UL99] [protein_id=ABV71621.1] [location=178095..178667] [gbkey=CDS]	lcl|EF999921.1_prot_ABV71621.1_124 [protein=UL99] [protein_id=ABV71621.1] [location=178095..178667] [gbkey=CDS]		FALSE	ILVKGHGAMDLTcmCQK	APKPSK	153	103	4	3	8.116	FALSE	TRUE	FALSE	FALSE	Between	0.009	0.026
14192	Scan: 21981 Run: L1_20211028_BB_HCMV_b4_5mM_repl2_C3 P1_LLVKELR P2_KGGSSSGGQQPLVR 4 1	lcl|EF999921.1_prot_ABV71577.1_80 [protein=UL47] [protein_id=ABV71577.1] [location=94151..97099] [gbkey=CDS]			FALSE	lcl|EF999921.1_prot_ABV71562.1_65 [protein=UL32] [protein_id=ABV71562.1] [location=complement(72668..75817)] [gbkey=CDS]	lcl|EF999921.1_prot_ABV71562.1_65 [protein=UL32] [protein_id=ABV71562.1] [location=complement(72668..75817)] [gbkey=CDS]		FALSE	KGGSSSGGQQPLVR	LLVKELR	165	234	1	4	8.116	FALSE	TRUE	FALSE	FALSE	Between	0.009	0.026
14191	Scan: 26399 Run: L1_20210907_BB_HCMVVir_XL5mmb4_C3 P1_LQLKPR P2_ATKMQVIGDQYVK 4 3	lcl|EF999921.1_prot_ABV71605.1_108 [protein=UL83] [protein_id=ABV71605.1] [location=complement(153063..154748)] [gbkey=CDS]			FALSE	Q15056	Q15056		FALSE	ATKMQVIGDQYVK	LQLKPR	213	211	3	4	8.116	FALSE	TRUE	FALSE	FALSE	Between	0.009	0.026
3070	Scan: 22436 Run: L1_20210907_BB_HCMVVir_XL5mmb4_D8_20210913171632 P1_KNPLKNLR P2_ILKSPEIQR 5 3	P36578			FALSE	P36578	P36578		FALSE	KNPLKNLR	ILKSPEIQR	316	292	5	3	8.116	FALSE	TRUE	FALSE	FALSE	Self	0	0.001
3068	Scan: 37964 Run: L1_20211028_BB_HCMV_b4_5mM_repl2_B11 P1_TTLVGIIKVDPK P2_EMFKQMLSEK 8 4	Q12768			FALSE	Q12768	Q12768		FALSE	TTLVGIIKVDPK	EMFKQMLSEK	692	426	8	4	8.115	FALSE	TRUE	FALSE	FALSE	Self	0	0.001
14188	Scan: 9479 Run: L1_20210907_BB_HCMVVir_XL5mmb4_C1 P1_STGTAAVGSPVKSTTGoxMK P2_IVSKGR 12 4	lcl|EF999921.1_prot_ABV71562.1_65 [protein=UL32] [protein_id=ABV71562.1] [location=complement(72668..75817)] [gbkey=CDS]			FALSE	Q6VN20	Q6VN20		FALSE	STGTAAVGSPVKSTTGoxMK	IVSKGR	984	109	12	4	8.115	FALSE	TRUE	FALSE	FALSE	Between	0.009	0.026
14187	Scan: 12763 Run: L1_20211028_BB_HCMV_b4_5mM_repl2_D2 P1_KLEQHAAK P2_KGVTDGQYATSLR 1 1	lcl|EF999921.1_prot_ABV71555.1_58 [protein=UL25] [protein_id=ABV71555.1] [location=62874..64844] [gbkey=CDS]			FALSE	lcl|EF999921.1_prot_ABV71527.1_30 [protein=RL10] [protein_id=ABV71527.1] [location=40963..41475] [gbkey=CDS]	lcl|EF999921.1_prot_ABV71527.1_30 [protein=RL10] [protein_id=ABV71527.1] [location=40963..41475] [gbkey=CDS]		FALSE	KGVTDGQYATSLR	KLEQHAAK	322	126	1	1	8.115	FALSE	TRUE	FALSE	FALSE	Between	0.009	0.026
14184	Scan: 33898 Run: L1_20211028_BB_HCMV_b4_5mM_repl2_C2 P1_MIVcmCScmCPVLKNLVH P2_ASSSFKR 10 6	lcl|EF999921.1_prot_ABV71616.1_119 [protein=UL94] [protein_id=ABV71616.1] [location=170055..171092] [gbkey=CDS]			FALSE	lcl|EF999921.1_prot_ABV71591.1_94 [protein=UL69] [protein_id=ABV71591.1] [location=complement(131966..134191)] [gbkey=CDS]	lcl|EF999921.1_prot_ABV71591.1_94 [protein=UL69] [protein_id=ABV71591.1] [location=complement(131966..134191)] [gbkey=CDS]		FALSE	MIVcmCScmCPVLKNLVH	ASSSFKR	332	131	10	6	8.115	FALSE	TRUE	FALSE	FALSE	Between	0.009	0.026
3067	Scan: 7148 Run: L1_20210907_BB_HCMVVir_XL5mmb4_C4 P1_SQKEINDoxMK P2_EINDoxMKAK 3 6	Q07065			FALSE	Q07065	Q07065		FALSE	SQKEINDoxMK	EINDoxMKAK	262	265	3	6	8.115	FALSE	TRUE	FALSE	FALSE	Self	0	0.001
3065	Scan: 17085 Run: L1_20211028_BB_HCMV_b4_5mM_repl2_C6 P1_NKPYPK P2_INKMLScmCAGADR 2 3	P27635			FALSE	P27635	P27635		FALSE	INKMLScmCAGADR	NKPYPK	99	14	3	2	8.115	FALSE	TRUE	FALSE	FALSE	Self	0	0.001
3064	Scan: 32369 Run: L1_20210907_BB_HCMVVir_XL5mmb4_C2 P1_QFAEMYVAKFAAK P2_KVEDMMK 9 1	P13639			FALSE	P13639	P13639		FALSE	QFAEMYVAKFAAK	KVEDMMK	227	252	9	1	8.114	FALSE	TRUE	FALSE	FALSE	Self	0	0.001
14182	Scan: 9632 Run: L1_20211028_BB_HCMV_b4_5mM_repl2_C5 P1_AKAEEMLSK P2_AGKSPK 2 3	lcl|EF999921.1_prot_ABV71555.1_58 [protein=UL25] [protein_id=ABV71555.1] [location=62874..64844] [gbkey=CDS]			FALSE	P62993	P62993		FALSE	AGKSPK	AKAEEMLSK	114	68	3	2	8.114	FALSE	TRUE	FALSE	FALSE	Between	0.009	0.026
3063	Scan: 5010 Run: L1_20210907_BB_HCMVVir_XL5mmb4_D10 P1_HGAKDKDD P2_EAPIDKK 4 6	P24844;O14950;P19105	;;	;;	FALSE	P24844;O14950;P19105	P24844;O14950;P19105	;;	FALSE	HGAKDKDD	EAPIDKK	165;165;164	145;145;144	4	6	8.114	FALSE	TRUE	FALSE	FALSE	Self	0	0.001
3062	Scan: 26404 Run: L1_20211028_BB_HCMV_b4_5mM_repl2_C1 P1_DKLNNLVLFDK P2_DAGKSAK 2 4	P62851			FALSE	P62851	P62851		FALSE	DKLNNLVLFDK	DAGKSAK	42	11	2	4	8.114	FALSE	TRUE	FALSE	FALSE	Self	0	0.001
14180	Scan: 37034 Run: L1_20210907_BB_HCMVVir_XL5mmb4_B10 P1_TPSDAVQNILQKIEK P2_STLEPVEKALR 12 8	P0DMV8;P0DMV9	;	;	FALSE	lcl|EF999921.1_prot_ABV71562.1_65 [protein=UL32] [protein_id=ABV71562.1] [location=complement(72668..75817)] [gbkey=CDS]	lcl|EF999921.1_prot_ABV71562.1_65 [protein=UL32] [protein_id=ABV71562.1] [location=complement(72668..75817)] [gbkey=CDS]		FALSE	STLEPVEKALR	TPSDAVQNILQKIEK	312;312	1029	8	12	8.114	FALSE	TRUE	FALSE	FALSE	Between	0.009	0.026
14179	Scan: 28798 Run: L1_20210907_BB_HCMVVir_XL5mmb4_D10_20210914001548 P1_GQoxMQKPFEDASFALR P2_GHKPFR 5 3	Q13526			FALSE	lcl|EF999921.1_prot_ABV71562.1_65 [protein=UL32] [protein_id=ABV71562.1] [location=complement(72668..75817)] [gbkey=CDS]	lcl|EF999921.1_prot_ABV71562.1_65 [protein=UL32] [protein_id=ABV71562.1] [location=complement(72668..75817)] [gbkey=CDS]		FALSE	GQoxMQKPFEDASFALR	GHKPFR	128	339	5	3	8.114	FALSE	TRUE	FALSE	FALSE	Between	0.009	0.026
3058	Scan: 26756 Run: L1_20211028_BB_HCMV_b4_5mM_repl2_C7 P1_TFYEKR P2_LFNLSKEDDVR 5 6	P62753			FALSE	P62753	P62753		FALSE	LFNLSKEDDVR	TFYEKR	144	26	6	5	8.113	FALSE	TRUE	FALSE	FALSE	Self	0	0.001
14178	Scan: 36814 Run: L1_20210907_BB_HCMVVir_XL5mmb4_B10 P1_VLEDNSALDKMLQNVQMPSK P2_KLLYSIR 10 1	P27487			FALSE	decoy:P09874	decoy:P09874	decoy	TRUE	VLEDNSALDKMLQNVQMPSK	KLLYSIR	493	669	10	1	8.113	TRUE	FALSE	TRUE	FALSE	Between	0.009	0.026
3057	Scan: 31143 Run: L1_20211028_BB_HCMV_b4_5mM_repl2_C3 P1_QAPGKR P2_FQDLGAAYEVLSDSEKR 5 16	Q9UBS4			FALSE	Q9UBS4	Q9UBS4		FALSE	FQDLGAAYEVLSDSEKR	QAPGKR	67	162	16	5	8.113	FALSE	TRUE	FALSE	FALSE	Self	0	0.001
3056	Scan: 25080 Run: L1_20210907_BB_HCMVVir_XL5mmb4_C9 P1_VTLKPR P2_VAAGAQIHQSLLcmCDNAEVKER 4 19	Q13144			FALSE	Q13144	Q13144		FALSE	VAAGAQIHQSLLcmCDNAEVKER	VTLKPR	402	423	19	4	8.113	FALSE	TRUE	FALSE	FALSE	Self	0	0.001
14175	Scan: 12802 Run: L1_20210907_BB_HCMVVir_XL5mmb4_D3 P1_NMIIKPGK P2_EDKAPKPSK 5 6	lcl|EF999921.1_prot_ABV71621.1_124 [protein=UL99] [protein_id=ABV71621.1] [location=178095..178667] [gbkey=CDS]			FALSE	lcl|EF999921.1_prot_ABV71605.1_108 [protein=UL83] [protein_id=ABV71605.1] [location=complement(153063..154748)] [gbkey=CDS]	lcl|EF999921.1_prot_ABV71605.1_108 [protein=UL83] [protein_id=ABV71605.1] [location=complement(153063..154748)] [gbkey=CDS]		FALSE	EDKAPKPSK	NMIIKPGK	100	279	6	5	8.113	FALSE	TRUE	FALSE	FALSE	Between	0.009	0.026
3052	Scan: 36874 Run: L1_20210907_BB_HCMVVir_XL5mmb4_C4 P1_LKVFDGIPPPYDK P2_KFAYLGR 2 1	P40429			FALSE	P40429	P40429		FALSE	KFAYLGR	LKVFDGIPPPYDK	134	102	1	2	8.113	FALSE	TRUE	FALSE	FALSE	Self	0	0.001
14173	Scan: 41269 Run: L1_20211028_BB_HCMV_b4_5mM_repl2_B7_20211029160627 P1_VVDNTTAKEFADSLGIPFLETSAK P2_KVVDYTTAK 8 1	Q9H0U4			FALSE	P62820	P62820		FALSE	VVDNTTAKEFADSLGIPFLETSAK	KVVDYTTAK	130	132	8	1	8.113	FALSE	TRUE	FALSE	FALSE	Between	0.009	0.026
3051	Scan: 23069 Run: L1_20211028_BB_HCMV_b4_5mM_repl2_C5 P1_QKVDLQSLPTR P2_NKAQFEDR 2 2	Q9C005			FALSE	Q9C005	Q9C005		FALSE	NKAQFEDR	QKVDLQSLPTR	91	44	2	2	8.112	FALSE	TRUE	FALSE	FALSE	Self	0	0.001
3050	Scan: 15212 Run: L1_20211028_BB_HCMV_b4_5mM_repl2_D8 P1_KEAELTEINR P2_HNSISEAKoxMR 1 8	Q01970			FALSE	Q01970	Q01970		FALSE	KEAELTEINR	HNSISEAKoxMR	1117	1103	1	8	8.112	FALSE	TRUE	FALSE	FALSE	Self	0	0.001
3049	Scan: 11611 Run: L1_20210907_BB_HCMVVir_XL5mmb4_C10 P1_GKPGYFSER P2_AVKENGR 2 3	O15523			FALSE	O15523	O15523		FALSE	AVKENGR	GKPGYFSER	251	79	3	2	8.112	FALSE	TRUE	FALSE	FALSE	Self	0	0.001
14171	Scan: 28922 Run: L1_20211028_BB_HCMV_b4_5mM_repl2_C1 P1_LVGKSR P2_LMKVAMQPVSLRDPEYD 4 3	lcl|EF999921.1_prot_ABV71642.1_145 [protein=UL132] [protein_id=ABV71642.1] [location=complement(210642..211454)] [gbkey=CDS]			FALSE	lcl|EF999921.1_prot_ABV71616.1_119 [protein=UL94] [protein_id=ABV71616.1] [location=170055..171092] [gbkey=CDS]	lcl|EF999921.1_prot_ABV71616.1_119 [protein=UL94] [protein_id=ABV71616.1] [location=170055..171092] [gbkey=CDS]		FALSE	LMKVAMQPVSLRDPEYD	LVGKSR	254	27	3	4	8.112	FALSE	TRUE	FALSE	FALSE	Between	0.009	0.026
3048	Scan: 7327 Run: L1_20210907_BB_HCMVVir_XL5mmb4_D10_20210914001548 P1_KYoxMNAVR P2_IVEHAEKQR 1 7	Q7Z2Z2			FALSE	Q7Z2Z2	Q7Z2Z2		FALSE	IVEHAEKQR	KYoxMNAVR	1106	1089	7	1	8.112	FALSE	TRUE	FALSE	FALSE	Self	0	0.001
3046	Scan: 35762 Run: L1_20211028_BB_HCMV_b4_5mM_repl2_B7_20211029160627 P1_SGDAAIVDMVPGKPMcmCVESFSDYPPLGR P2_AAGAGKVTK 13 6	P68104;Q5VTE0	;	;	FALSE	P68104;Q5VTE0	P68104;Q5VTE0	;	FALSE	SGDAAIVDMVPGKPMcmCVESFSDYPPLGR	AAGAGKVTK	396;396	445;445	13	6	8.112	FALSE	TRUE	FALSE	FALSE	Self	0	0.001
14169	Scan: 27257 Run: L1_20210907_BB_HCMVVir_XL5mmb4_D4 P1_GFWTLTPGKPDKIK P2_EKQQLK 12 2	lcl|EF999921.1_prot_ABV71604.1_107 [protein=UL82] [protein_id=ABV71604.1] [location=complement(151195..152874)] [gbkey=CDS]			FALSE	lcl|EF999921.1_prot_ABV71562.1_65 [protein=UL32] [protein_id=ABV71562.1] [location=complement(72668..75817)] [gbkey=CDS]	lcl|EF999921.1_prot_ABV71562.1_65 [protein=UL32] [protein_id=ABV71562.1] [location=complement(72668..75817)] [gbkey=CDS]		FALSE	GFWTLTPGKPDKIK	EKQQLK	368	389	12	2	8.112	FALSE	TRUE	FALSE	FALSE	Between	0.009	0.026
3045	Scan: 30671 Run: L1_20210907_BB_HCMVVir_XL5mmb4_B11 P1_TKVIESTQDLGNDLAGVMALQR P2_KLTGoxMER 2 1	Q01082			FALSE	Q01082	Q01082		FALSE	TKVIESTQDLGNDLAGVMALQR	KLTGoxMER	975	997	2	1	8.112	FALSE	TRUE	FALSE	FALSE	Self	0	0.001
14168	Scan: 41205 Run: L1_20211028_BB_HCMV_b4_5mM_repl2_D3 P1_YLTSSLVKR P2_HANTALVNAVNKLVYTGR 8 12	lcl|EF999921.1_prot_ABV71562.1_65 [protein=UL32] [protein_id=ABV71562.1] [location=complement(72668..75817)] [gbkey=CDS]			FALSE	lcl|EF999921.1_prot_ABV71554.1_57 [protein=UL24] [protein_id=ABV71554.1] [location=complement(61750..62652)] [gbkey=CDS]	lcl|EF999921.1_prot_ABV71554.1_57 [protein=UL24] [protein_id=ABV71554.1] [location=complement(61750..62652)] [gbkey=CDS]		FALSE	HANTALVNAVNKLVYTGR	YLTSSLVKR	191	136	12	8	8.112	FALSE	TRUE	FALSE	FALSE	Between	0.009	0.026
3044	Scan: 14723 Run: L1_20210907_BB_HCMVVir_XL5mmb4_C11 P1_LNEDKPKETK P2_GTESISKVSEQVK 7 7	Q00688			FALSE	Q00688	Q00688		FALSE	GTESISKVSEQVK	LNEDKPKETK	74	90	7	7	8.112	FALSE	TRUE	FALSE	FALSE	Self	0	0.001
3043	Scan: 19336 Run: L1_20210907_BB_HCMVVir_XL5mmb4_C2 P1_ITGcmCASPGKTVTIVVR P2_GKGAYQDR 9 2	P50991			FALSE	P50991	P50991		FALSE	ITGcmCASPGKTVTIVVR	GKGAYQDR	376	20	9	2	8.112	FALSE	TRUE	FALSE	FALSE	Self	0	0.001
14166	Scan: 6823 Run: L1_20210907_BB_HCMVVir_XL5mmb4_D6 P1_KEGQEK P2_KAPQHTAVGFK 1 1	O43242			FALSE	P51665	P51665		FALSE	KAPQHTAVGFK	KEGQEK	315	288	1	1	8.111	FALSE	TRUE	FALSE	FALSE	Between	0.009	0.026
3040	Scan: 37245 Run: L1_20210907_BB_HCMVVir_XL5mmb4_C8 P1_GAKSVR P2_AITVFSPDGHLFQVEYAQEAVKK 3 22	O14818			FALSE	O14818	O14818		FALSE	AITVFSPDGHLFQVEYAQEAVKK	GAKSVR	6	164	22	3	8.111	FALSE	TRUE	FALSE	FALSE	Self	0	0.001
14164	Scan: 21985 Run: L1_20210907_BB_HCMVVir_XL5mmb4_D2 P1_TASKIK P2_HAAFSLVSPQVTKASPGR 4 13	lcl|EF999921.1_prot_ABV71562.1_65 [protein=UL32] [protein_id=ABV71562.1] [location=complement(72668..75817)] [gbkey=CDS]			FALSE	lcl|EF999921.1_prot_ABV71577.1_80 [protein=UL47] [protein_id=ABV71577.1] [location=94151..97099] [gbkey=CDS]	lcl|EF999921.1_prot_ABV71577.1_80 [protein=UL47] [protein_id=ABV71577.1] [location=94151..97099] [gbkey=CDS]		FALSE	HAAFSLVSPQVTKASPGR	TASKIK	491	807	13	4	8.111	FALSE	TRUE	FALSE	FALSE	Between	0.009	0.026
3039	Scan: 19642 Run: L1_20210907_BB_HCMVVir_XL5mmb4_C5 P1_QMKEETEEWR P2_QLKTLTK 3 3	Q5M775			FALSE	Q5M775	Q5M775		FALSE	QMKEETEEWR	QLKTLTK	713	706	3	3	8.111	FALSE	TRUE	FALSE	FALSE	Self	0	0.001
3038	Scan: 24558 Run: L1_20211028_BB_HCMV_b4_5mM_repl2_D10 P1_HGEVcmCPAGWKPGSDTIKPDVQK P2_EYFSKQK 10 7	Q06830			FALSE	Q06830	Q06830		FALSE	HGEVcmCPAGWKPGSDTIKPDVQK	EYFSKQK	169	193	10	7	8.111	FALSE	TRUE	FALSE	FALSE	Self	0	0.001
14163	Scan: 23686 Run: L1_20211028_BB_HCMV_b4_5mM_repl2_B12 P1_STGKANK P2_IINEPTAAAIAYGLDKK 4 16	P11142;P54652	;	;	FALSE	P0DMV8;P0DMV9	P0DMV8;P0DMV9	;	FALSE	IINEPTAAAIAYGLDKK	STGKANK	172;173	494;494	16	4	8.111	FALSE	TRUE	FALSE	FALSE	Between	0.009	0.026
3037	Scan: 7427 Run: L1_20211028_BB_HCMV_b4_5mM_repl2_C1 P1_TAoxMAAAKAPTK P2_IVKPVK 7 3	P83731			FALSE	P83731	P83731		FALSE	TAoxMAAAKAPTK	IVKPVK	125	142	7	3	8.111	FALSE	TRUE	FALSE	FALSE	Self	0	0.001
3036	Scan: 31323 Run: L1_20211028_BB_HCMV_b4_5mM_repl2_C5 P1_cmCNEIINWLDKNQTAEK P2_KVGAER 10 1	P11142			FALSE	P11142	P11142		FALSE	cmCNEIINWLDKNQTAEK	KVGAER	574	188	10	1	8.111	FALSE	TRUE	FALSE	FALSE	Self	0	0.001
14160	Scan: 37647 Run: L1_20211028_BB_HCMV_b4_5mM_repl2_B10 P1_EPDVYYTSAFVFPTKDVALR P2_EKQQLK 15 2	lcl|EF999921.1_prot_ABV71605.1_108 [protein=UL83] [protein_id=ABV71605.1] [location=complement(153063..154748)] [gbkey=CDS]			FALSE	lcl|EF999921.1_prot_ABV71562.1_65 [protein=UL32] [protein_id=ABV71562.1] [location=complement(72668..75817)] [gbkey=CDS]	lcl|EF999921.1_prot_ABV71562.1_65 [protein=UL32] [protein_id=ABV71562.1] [location=complement(72668..75817)] [gbkey=CDS]		FALSE	EPDVYYTSAFVFPTKDVALR	EKQQLK	177	389	15	2	8.111	FALSE	TRUE	FALSE	FALSE	Between	0.009	0.026
3034	Scan: 16549 Run: L1_20210907_BB_HCMVVir_XL5mmb4_C5 P1_VSEoxMQKLDAQVK P2_LISGKR 6 5	P04843			FALSE	P04843	P04843		FALSE	VSEoxMQKLDAQVK	LISGKR	548	588	6	5	8.11	FALSE	TRUE	FALSE	FALSE	Self	0	0.001
3033	Scan: 29272 Run: L1_20210907_BB_HCMVVir_XL5mmb4_B11 P1_QLFGKSTVK P2_MVQTPYGIVPDVYEKESR 5 15	O95147			FALSE	O95147	O95147		FALSE	MVQTPYGIVPDVYEKESR	QLFGKSTVK	173	164	15	5	8.11	FALSE	TRUE	FALSE	FALSE	Self	0	0.001
14156	Scan: 38686 Run: L1_20211028_BB_HCMV_b4_5mM_repl2_B12 P1_LVGKSR P2_EPDVYYTSAFVFPTKDVALR 4 15	lcl|EF999921.1_prot_ABV71605.1_108 [protein=UL83] [protein_id=ABV71605.1] [location=complement(153063..154748)] [gbkey=CDS]			FALSE	lcl|EF999921.1_prot_ABV71616.1_119 [protein=UL94] [protein_id=ABV71616.1] [location=170055..171092] [gbkey=CDS]	lcl|EF999921.1_prot_ABV71616.1_119 [protein=UL94] [protein_id=ABV71616.1] [location=170055..171092] [gbkey=CDS]		FALSE	EPDVYYTSAFVFPTKDVALR	LVGKSR	177	27	15	4	8.11	FALSE	TRUE	FALSE	FALSE	Between	0.009	0.026
14155	Scan: 27896 Run: L1_20210907_BB_HCMVVir_XL5mmb4_B12_stopped P1_MIVcmCScmCPVLKNLVH P2_IVSKGR 10 4	Q6VN20			FALSE	lcl|EF999921.1_prot_ABV71616.1_119 [protein=UL94] [protein_id=ABV71616.1] [location=170055..171092] [gbkey=CDS]	lcl|EF999921.1_prot_ABV71616.1_119 [protein=UL94] [protein_id=ABV71616.1] [location=170055..171092] [gbkey=CDS]		FALSE	IVSKGR	MIVcmCScmCPVLKNLVH	109	332	4	10	8.11	FALSE	TRUE	FALSE	FALSE	Between	0.009	0.026
14154	Scan: 29097 Run: L1_20211028_BB_HCMV_b4_5mM_repl2_D7 P1_AVAKRPR P2_AScmCoxMLAVDPYDTEAATKAIYDHR 4 17	lcl|EF999921.1_prot_ABV71608.1_111 [protein=UL86] [protein_id=ABV71608.1] [location=complement(157885..161997)] [gbkey=CDS]			FALSE	lcl|EF999921.1_prot_ABV71576.1_79 [protein=UL46] [protein_id=ABV71576.1] [location=complement(93277..94149)] [gbkey=CDS]	lcl|EF999921.1_prot_ABV71576.1_79 [protein=UL46] [protein_id=ABV71576.1] [location=complement(93277..94149)] [gbkey=CDS]		FALSE	AScmCoxMLAVDPYDTEAATKAIYDHR	AVAKRPR	1196	5	17	4	8.11	FALSE	TRUE	FALSE	FALSE	Between	0.009	0.026
14152	Scan: 34491 Run: L1_20211028_BB_HCMV_b4_5mM_repl2_C1 P1_LPSSPVYEDAASFKAELSYR P2_KPSASR 14 1	Q14247			FALSE	lcl|EF999921.1_prot_ABV71562.1_65 [protein=UL32] [protein_id=ABV71562.1] [location=complement(72668..75817)] [gbkey=CDS]	lcl|EF999921.1_prot_ABV71562.1_65 [protein=UL32] [protein_id=ABV71562.1] [location=complement(72668..75817)] [gbkey=CDS]		FALSE	LPSSPVYEDAASFKAELSYR	KPSASR	415	416	14	1	8.11	FALSE	TRUE	FALSE	FALSE	Between	0.009	0.026
3032	Scan: 27939 Run: L1_20211028_BB_HCMV_b4_5mM_repl2_D7 P1_IIELKR P2_HTLTQIKDAVR 5 7	P40227			FALSE	P40227	P40227		FALSE	HTLTQIKDAVR	IIELKR	382	274	7	5	8.11	FALSE	TRUE	FALSE	FALSE	Self	0	0.001
14151	Scan: 13861 Run: L1_20210907_BB_HCMVVir_XL5mmb4_B9 P1_TVAFDLSSPQKSGTGPQPGSAGoxMGGAK P2_STGKENK 11 4	lcl|EF999921.1_prot_ABV71562.1_65 [protein=UL32] [protein_id=ABV71562.1] [location=complement(72668..75817)] [gbkey=CDS]			FALSE	P11142;P54652	P11142;P54652	;	FALSE	TVAFDLSSPQKSGTGPQPGSAGoxMGGAK	STGKENK	1002	494;497	11	4	8.11	FALSE	TRUE	FALSE	FALSE	Between	0.009	0.026
14150	Scan: 44393 Run: L1_20210907_BB_HCMVVir_XL5mmb4_D5_20210913071744 P1_cmCPEoxMISVLGPISGHVLKAVFSR P2_EDKAPKPSK 17 6	lcl|EF999921.1_prot_ABV71605.1_108 [protein=UL83] [protein_id=ABV71605.1] [location=complement(153063..154748)] [gbkey=CDS]			FALSE	lcl|EF999921.1_prot_ABV71621.1_124 [protein=UL99] [protein_id=ABV71621.1] [location=178095..178667] [gbkey=CDS]	lcl|EF999921.1_prot_ABV71621.1_124 [protein=UL99] [protein_id=ABV71621.1] [location=178095..178667] [gbkey=CDS]		FALSE	cmCPEoxMISVLGPISGHVLKAVFSR	EDKAPKPSK	8	100	17	6	8.11	FALSE	TRUE	FALSE	FALSE	Between	0.009	0.026
14149	Scan: 3390 Run: L1_20210907_BB_HCMVVir_XL5mmb4_C9 P1_EKQQLK P2_AoxMKENGR 2 3	O00571			FALSE	lcl|EF999921.1_prot_ABV71562.1_65 [protein=UL32] [protein_id=ABV71562.1] [location=complement(72668..75817)] [gbkey=CDS]	lcl|EF999921.1_prot_ABV71562.1_65 [protein=UL32] [protein_id=ABV71562.1] [location=complement(72668..75817)] [gbkey=CDS]		FALSE	AoxMKENGR	EKQQLK	253	389	3	2	8.109	FALSE	TRUE	FALSE	FALSE	Between	0.009	0.026
3030	Scan: 3852 Run: L1_20210907_BB_HCMVVir_XL5mmb4_C10 P1_SKPDSR P2_GDEVKSGR 2 5	Q8WTW3			FALSE	Q8WTW3	Q8WTW3		FALSE	GDEVKSGR	SKPDSR	824	832	5	2	8.109	FALSE	TRUE	FALSE	FALSE	Self	0	0.001
14148	Scan: 7284 Run: L1_20210907_BB_HCMVVir_XL5mmb4_D4 P1_KPGTSGK P2_KISQRPPTPGTK 1 1	lcl|EF999921.1_prot_ABV71621.1_124 [protein=UL99] [protein_id=ABV71621.1] [location=178095..178667] [gbkey=CDS]			FALSE	lcl|EF999921.1_prot_ABV71562.1_65 [protein=UL32] [protein_id=ABV71562.1] [location=complement(72668..75817)] [gbkey=CDS]	lcl|EF999921.1_prot_ABV71562.1_65 [protein=UL32] [protein_id=ABV71562.1] [location=complement(72668..75817)] [gbkey=CDS]		FALSE	KISQRPPTPGTK	KPGTSGK	171	448	1	1	8.109	FALSE	TRUE	FALSE	FALSE	Between	0.009	0.026
3029	Scan: 7507 Run: L1_20210907_BB_HCMVVir_XL5mmb4_B7 P1_DVPNKSGADGQTPK P2_DGSSKSGAEDQTPK 5 5	O43493			FALSE	O43493	O43493		FALSE	DVPNKSGADGQTPK	DGSSKSGAEDQTPK	177	191	5	5	8.109	FALSE	TRUE	FALSE	FALSE	Self	0	0.001
3028	Scan: 8132 Run: L1_20210907_BB_HCMVVir_XL5mmb4_D7 P1_VDEKTK P2_KIFQAHK 4 1	Q9Y4G6;Q9Y490	;	;	FALSE	Q9Y490	Q9Y490		FALSE	VDEKTK	KIFQAHK	343;340	278	4	1	8.109	FALSE	TRUE	FALSE	FALSE	Self	0	0.001
14145	Scan: 11721 Run: L1_20211028_BB_HCMV_b4_5mM_repl2_C8 P1_MGNKGGVAVR P2_LVGKSR 4 4	lcl|EF999921.1_prot_ABV71616.1_119 [protein=UL94] [protein_id=ABV71616.1] [location=170055..171092] [gbkey=CDS]			FALSE	Q01968	Q01968		FALSE	LVGKSR	MGNKGGVAVR	27	352	4	4	8.109	FALSE	TRUE	FALSE	FALSE	Between	0.009	0.026
3027	Scan: 48553 Run: L1_20211028_BB_HCMV_b4_5mM_repl2_C1 P1_VNFLPEIITLSKEVR P2_LKQDGDSFR 12 2	Q14204			FALSE	Q14204	Q14204		FALSE	VNFLPEIITLSKEVR	LKQDGDSFR	737	682	12	2	8.109	FALSE	TRUE	FALSE	FALSE	Self	0	0.001
14144	Scan: 20393 Run: L1_20211028_BB_HCMV_b4_5mM_repl2_D1 P1_TEGAEKK P2_HAAFSLVSPQVTKASPGR 6 13	lcl|EF999921.1_prot_ABV71562.1_65 [protein=UL32] [protein_id=ABV71562.1] [location=complement(72668..75817)] [gbkey=CDS]			FALSE	P63104	P63104		FALSE	HAAFSLVSPQVTKASPGR	TEGAEKK	491	69	13	6	8.109	FALSE	TRUE	FALSE	FALSE	Between	0.009	0.026
3025	Scan: 23682 Run: L1_20210907_BB_HCMVVir_XL5mmb4_C8 P1_YAYDKR P2_IAAYKSILQER 5 5	P13010			FALSE	P13010	P13010		FALSE	IAAYKSILQER	YAYDKR	261	395	5	5	8.109	FALSE	TRUE	FALSE	FALSE	Self	0	0.001
14143	Scan: 31203 Run: L1_20210907_BB_HCMVVir_XL5mmb4_D6 P1_oxMHDYLSHKTTK P2_FTDTLVDITDTETSAKPPVTTAYK 8 16	lcl|EF999921.1_prot_ABV71562.1_65 [protein=UL32] [protein_id=ABV71562.1] [location=complement(72668..75817)] [gbkey=CDS]			FALSE	lcl|EF999921.1_prot_ABV71578.1_81 [protein=UL48] [protein_id=ABV71578.1] [location=97096..103818] [gbkey=CDS]	lcl|EF999921.1_prot_ABV71578.1_81 [protein=UL48] [protein_id=ABV71578.1] [location=97096..103818] [gbkey=CDS]		FALSE	FTDTLVDITDTETSAKPPVTTAYK	oxMHDYLSHKTTK	549	457	16	8	8.109	FALSE	TRUE	FALSE	FALSE	Between	0.009	0.026
14142	Scan: 36239 Run: L1_20210907_BB_HCMVVir_XL5mmb4_B9 P1_YEEIVKEVSTYIK P2_MIVcmCScmCPVLKNLVH 6 10	P68104;Q5VTE0	;	;	FALSE	lcl|EF999921.1_prot_ABV71616.1_119 [protein=UL94] [protein_id=ABV71616.1] [location=170055..171092] [gbkey=CDS]	lcl|EF999921.1_prot_ABV71616.1_119 [protein=UL94] [protein_id=ABV71616.1] [location=170055..171092] [gbkey=CDS]		FALSE	YEEIVKEVSTYIK	MIVcmCScmCPVLKNLVH	167;167	332	6	10	8.109	FALSE	TRUE	FALSE	FALSE	Between	0.009	0.026
3023	Scan: 17153 Run: L1_20210907_BB_HCMVVir_XL5mmb4_C12 P1_KDEQER P2_DLEEDHAcmCIPIKK 1 12	P13639			FALSE	P13639	P13639		FALSE	KDEQER	DLEEDHAcmCIPIKK	61	560	1	12	8.109	FALSE	TRUE	FALSE	FALSE	Self	0	0.001
14140	Scan: 27304 Run: L1_20211028_BB_HCMV_b4_5mM_repl2_C12 P1_HAAFSLVSPQVTKASPGR P2_EKIETELR 13 2	lcl|EF999921.1_prot_ABV71562.1_65 [protein=UL32] [protein_id=ABV71562.1] [location=complement(72668..75817)] [gbkey=CDS]			FALSE	P63104	P63104		FALSE	HAAFSLVSPQVTKASPGR	EKIETELR	491	84	13	2	8.109	FALSE	TRUE	FALSE	FALSE	Between	0.009	0.026
3022	Scan: 7527 Run: L1_20210907_BB_HCMVVir_XL5mmb4_C8 P1_NQEQEKVER P2_DQKDGYR 6 3	Q99613;B5ME19	;	;	FALSE	Q99613;B5ME19	Q99613;B5ME19	;	FALSE	DQKDGYR	NQEQEKVER	887;888	659;660	3	6	8.108	FALSE	TRUE	FALSE	FALSE	Self	0	0.001
3021	Scan: 45537 Run: L1_20211028_BB_HCMV_b4_5mM_repl2_C3 P1_LKLLAK P2_ASSEFKSVLLSLR 2 6	O76024			FALSE	O76024	O76024		FALSE	LKLLAK	ASSEFKSVLLSLR	757	806	2	6	8.108	FALSE	TRUE	FALSE	FALSE	Self	0	0.001
14137	Scan: 19310 Run: L1_20210907_BB_HCMVVir_XL5mmb4_B6 P1_TVAFDLSSPQKSGTGPQPGSAGoxMGGAK P2_DKGMSLNQSTR 11 2	lcl|EF999921.1_prot_ABV71562.1_65 [protein=UL32] [protein_id=ABV71562.1] [location=complement(72668..75817)] [gbkey=CDS]			FALSE	lcl|EF999921.1_prot_ABV71622.1_125 [protein=UL100] [protein_id=ABV71622.1] [location=complement(178925..180046)] [gbkey=CDS]	lcl|EF999921.1_prot_ABV71622.1_125 [protein=UL100] [protein_id=ABV71622.1] [location=complement(178925..180046)] [gbkey=CDS]		FALSE	TVAFDLSSPQKSGTGPQPGSAGoxMGGAK	DKGMSLNQSTR	1002	107	11	2	8.108	FALSE	TRUE	FALSE	FALSE	Between	0.009	0.027
3020	Scan: 22648 Run: L1_20211028_BB_HCMV_b4_5mM_repl2_C2 P1_LADKNK P2_IYESIEEAKSEAMK 4 9	O75116			FALSE	O75116	O75116		FALSE	IYESIEEAKSEAMK	LADKNK	721	715	9	4	8.108	FALSE	TRUE	FALSE	FALSE	Self	0	0.001
3018	Scan: 28698 Run: L1_20210907_BB_HCMVVir_XL5mmb4_C2 P1_LKALNATFR P2_ETVNETGFQLKADSR 2 11	O95219			FALSE	O95219	O95219		FALSE	LKALNATFR	ETVNETGFQLKADSR	204	189	2	11	8.108	FALSE	TRUE	FALSE	FALSE	Self	0	0.001
14133	Scan: 6456 Run: L1_20210907_BB_HCMVVir_XL5mmb4_B12_stopped P1_STGTAAVGSPVKSTTGoxMK P2_STGKENK 12 4	lcl|EF999921.1_prot_ABV71562.1_65 [protein=UL32] [protein_id=ABV71562.1] [location=complement(72668..75817)] [gbkey=CDS]			FALSE	P11142;P54652	P11142;P54652	;	FALSE	STGTAAVGSPVKSTTGoxMK	STGKENK	984	494;497	12	4	8.108	FALSE	TRUE	FALSE	FALSE	Between	0.009	0.027
3017	Scan: 30295 Run: L1_20210907_BB_HCMVVir_XL5mmb4_C3 P1_YQGVNLYVKNLDDGIDDER P2_QTELKR 9 5	P11940			FALSE	P11940	P11940		FALSE	YQGVNLYVKNLDDGIDDER	QTELKR	291	273	9	5	8.108	FALSE	TRUE	FALSE	FALSE	Self	0	0.001
3014	Scan: 6544 Run: L1_20210907_BB_HCMVVir_XL5mmb4_C8 P1_KAASLTEDR P2_GEKAGDR 1 3	Q04637			FALSE	Q04637	Q04637		FALSE	GEKAGDR	KAASLTEDR	1151	1206	3	1	8.108	FALSE	TRUE	FALSE	FALSE	Self	0	0.001
3011	Scan: 23320 Run: L1_20211028_BB_HCMV_b4_5mM_repl2_D3 P1_HEDAQKAVDEMNGK P2_AKEFTNVYIK 6 2	P11940;Q13310	;	;	FALSE	P11940	P11940		FALSE	AKEFTNVYIK	HEDAQKAVDEMNGK	187;187	241	2	6	8.108	FALSE	TRUE	FALSE	FALSE	Self	0	0.001
3010	Scan: 6434 Run: L1_20210907_BB_HCMVVir_XL5mmb4_C4 P1_TQKSVK P2_TMKGSSTPVKN 3 3	O00399			FALSE	O00399	O00399		FALSE	TMKGSSTPVKN	TQKSVK	180	5	3	3	8.108	FALSE	TRUE	FALSE	FALSE	Self	0	0.001
3009	Scan: 18520 Run: L1_20211028_BB_HCMV_b4_5mM_repl2_C7 P1_SKMIYASSK P2_KFQGIK 2 1	P60981			FALSE	P23528;P60981;Q9Y281	P23528;P60981;Q9Y281	;;	FALSE	KFQGIK	SKMIYASSK	127	113;113;113	1	2	8.108	FALSE	TRUE	FALSE	FALSE	Self	0	0.001
3008	Scan: 8467 Run: L1_20210907_BB_HCMVVir_XL5mmb4_C6 P1_VDKSAADGPR P2_LGEKER 3 4	Q9Y285			FALSE	Q9Y285	Q9Y285		FALSE	LGEKER	VDKSAADGPR	151	115	4	3	8.107	FALSE	TRUE	FALSE	FALSE	Self	0	0.001
3007	Scan: 19340 Run: L1_20210907_BB_HCMVVir_XL5mmb4_B12_stopped P1_EAIEGTYIDKK P2_AYQKQPTIFQNK 10 4	P62280			FALSE	P62280	P62280		FALSE	EAIEGTYIDKK	AYQKQPTIFQNK	49	9	10	4	8.107	FALSE	TRUE	FALSE	FALSE	Self	0	0.001
3006	Scan: 10965 Run: L1_20211028_BB_HCMV_b4_5mM_repl2_B12 P1_VAGSLQKSTEVMK P2_TQEKPPK 7 4	Q9Y3E7			FALSE	Q9Y3E7	Q9Y3E7		FALSE	VAGSLQKSTEVMK	TQEKPPK	100	7	7	4	8.107	FALSE	TRUE	FALSE	FALSE	Self	0	0.001
3004	Scan: 25281 Run: L1_20210907_BB_HCMVVir_XL5mmb4_B10 P1_VGKPYR P2_GVKPVFSIGDEEEYDTDEIDSSSMSDDDR 3 3	Q9NUY8			FALSE	Q9NUY8	Q9NUY8		FALSE	GVKPVFSIGDEEEYDTDEIDSSSMSDDDR	VGKPYR	547	541	3	3	8.107	FALSE	TRUE	FALSE	FALSE	Self	0	0.001
14122	Scan: 27067 Run: L1_20210907_BB_HCMVVir_XL5mmb4_C3 P1_MQIFVKTLTGK P2_EKQQLK 6 2	P0CG47;P62987;P62979;P0CG48	;;;	;;;	FALSE	lcl|EF999921.1_prot_ABV71562.1_65 [protein=UL32] [protein_id=ABV71562.1] [location=complement(72668..75817)] [gbkey=CDS]	lcl|EF999921.1_prot_ABV71562.1_65 [protein=UL32] [protein_id=ABV71562.1] [location=complement(72668..75817)] [gbkey=CDS]		FALSE	MQIFVKTLTGK	EKQQLK	1;1;1;1	389	6	2	8.107	FALSE	TRUE	FALSE	FALSE	Between	0.009	0.027
3000	Scan: 3305 Run: L1_20210907_BB_HCMVVir_XL5mmb4_D8_20210913171632 P1_KPSEKK P2_GSPATPKAGK 5 7	lcl|EF999921.1_prot_ABV71555.1_58 [protein=UL25] [protein_id=ABV71555.1] [location=62874..64844] [gbkey=CDS]			FALSE	lcl|EF999921.1_prot_ABV71555.1_58 [protein=UL25] [protein_id=ABV71555.1] [location=62874..64844] [gbkey=CDS]	lcl|EF999921.1_prot_ABV71555.1_58 [protein=UL25] [protein_id=ABV71555.1] [location=62874..64844] [gbkey=CDS]		FALSE	GSPATPKAGK	KPSEKK	107	85	7	5	8.107	FALSE	TRUE	FALSE	FALSE	Self	0	0.001
2999	Scan: 25598 Run: L1_20210907_BB_HCMVVir_XL5mmb4_B12_stopped P1_GDYNKcmCR P2_AKELDPTNoxMTYITNQAAVYFEK 5 2	P31948			FALSE	P31948	P31948		FALSE	AKELDPTNoxMTYITNQAAVYFEK	GDYNKcmCR	251	273	2	5	8.106	FALSE	TRUE	FALSE	FALSE	Self	0	0.001
2998	Scan: 3743 Run: L1_20211028_BB_HCMV_b4_5mM_repl2_C6 P1_GKAEEQAVR P2_DKDNTQR 2 2	Q15149			FALSE	Q15149	Q15149		FALSE	GKAEEQAVR	DKDNTQR	1814	2395	2	2	8.106	FALSE	TRUE	FALSE	FALSE	Self	0	0.001
2997	Scan: 12013 Run: L1_20211028_BB_HCMV_b4_5mM_repl2_C4 P1_KLSEQR P2_ALKScmCSPELQQK 1 3	P16152			FALSE	P16152	P16152		FALSE	ALKScmCSPELQQK	KLSEQR	146	211	3	1	8.106	FALSE	TRUE	FALSE	FALSE	Self	0	0.001
2996	Scan: 21589 Run: L1_20211028_BB_HCMV_b4_5mM_repl2_C3 P1_GKGGVTGSPEASISGSK P2_FNFSKPK 2 5	Q09666			FALSE	Q09666	Q09666		FALSE	GKGGVTGSPEASISGSK	FNFSKPK	5724	5717	2	5	8.106	FALSE	TRUE	FALSE	FALSE	Self	0	0.001
2995	Scan: 12074 Run: L1_20210907_BB_HCMVVir_XL5mmb4_D1 P1_KKETDQK P2_KEAVAPVQEESDLEK 2 1	Q13409			FALSE	Q13409	Q13409		FALSE	KEAVAPVQEESDLEK	KKETDQK	41	34	1	2	8.106	FALSE	TRUE	FALSE	FALSE	Self	0	0.001
14111	Scan: 32553 Run: L1_20210907_BB_HCMVVir_XL5mmb4_D3 P1_QDLPNAoxMNAAEITDKLGLHSLR P2_KISQRPPTPGTK 15 1	P84077;P61204	;	;	FALSE	lcl|EF999921.1_prot_ABV71621.1_124 [protein=UL99] [protein_id=ABV71621.1] [location=178095..178667] [gbkey=CDS]	lcl|EF999921.1_prot_ABV71621.1_124 [protein=UL99] [protein_id=ABV71621.1] [location=178095..178667] [gbkey=CDS]		FALSE	QDLPNAoxMNAAEITDKLGLHSLR	KISQRPPTPGTK	128;128	171	15	1	8.106	FALSE	TRUE	FALSE	FALSE	Between	0.009	0.027
2993	Scan: 17705 Run: L1_20210907_BB_HCMVVir_XL5mmb4_B10 P1_VGKIITVEK P2_GPAKNSEPEEVIPSR 3 4	P54577			FALSE	P54577	P54577		FALSE	VGKIITVEK	GPAKNSEPEEVIPSR	372	353	3	4	8.106	FALSE	TRUE	FALSE	FALSE	Self	0	0.001
2991	Scan: 20398 Run: L1_20211028_BB_HCMV_b4_5mM_repl2_D1 P1_VKPFMTGAAEQIK P2_GKLEEQRPER 2 2	P13693			FALSE	P13693	P13693		FALSE	VKPFMTGAAEQIK	GKLEEQRPER	111	101	2	2	8.106	FALSE	TRUE	FALSE	FALSE	Self	0	0.001
2989	Scan: 17749 Run: L1_20211028_BB_HCMV_b4_5mM_repl2_D3 P1_TESVKALGHQLGR P2_SKIDNAK 5 2	Q14204			FALSE	Q14204	Q14204		FALSE	TESVKALGHQLGR	SKIDNAK	1913	1828	5	2	8.105	FALSE	TRUE	FALSE	FALSE	Self	0	0.001
2988	Scan: 29824 Run: L1_20211028_BB_HCMV_b4_5mM_repl2_B12 P1_FIQEKK P2_FGATLEIVTDKSQEGSQFVK 5 11	P62495			FALSE	P62495	P62495		FALSE	FGATLEIVTDKSQEGSQFVK	FIQEKK	385	280	11	5	8.105	FALSE	TRUE	FALSE	FALSE	Self	0	0.001
2987	Scan: 3060 Run: L1_20210907_BB_HCMVVir_XL5mmb4_D10_20210914001548 P1_NDHAEKVAEK P2_KAGSGK 6 1	P43487			FALSE	P43487	P43487		FALSE	NDHAEKVAEK	KAGSGK	174	168	6	1	8.105	FALSE	TRUE	FALSE	FALSE	Self	0	0.001
2985	Scan: 17313 Run: L1_20211028_BB_HCMV_b4_5mM_repl2_C1 P1_VKDASAK P2_NMVKSADGVIVSGVK 2 4	Q9UNH7			FALSE	Q9UNH7	Q9UNH7		FALSE	NMVKSADGVIVSGVK	VKDASAK	190	224	4	2	8.105	FALSE	TRUE	FALSE	FALSE	Self	0	0.001
2984	Scan: 8515 Run: L1_20210907_BB_HCMVVir_XL5mmb4_D10_20210914001548 P1_TTEAEKNER P2_DKYKTLR 6 4	P26038			FALSE	P15311;P35241;P26038	P15311;P35241;P26038	;;	FALSE	TTEAEKNER	DKYKTLR	509	563;560;554	6	4	8.105	FALSE	TRUE	FALSE	FALSE	Self	0	0.001
2983	Scan: 14467 Run: L1_20210907_BB_HCMVVir_XL5mmb4_C5 P1_VEEIAASKcmCR P2_MKASGTLR 8 2	Q02543			FALSE	Q02543	Q02543		FALSE	VEEIAASKcmCR	MKASGTLR	129	1	8	2	8.105	FALSE	TRUE	FALSE	FALSE	Self	0	0.001
2982	Scan: 20621 Run: L1_20210907_BB_HCMVVir_XL5mmb4_C6 P1_GSDAKK P2_FLLNVSDSKSR 5 9	lcl|EF999921.1_prot_ABV71625.1_128 [protein=UL104] [protein_id=ABV71625.1] [location=complement(183708..185801)] [gbkey=CDS]			FALSE	lcl|EF999921.1_prot_ABV71625.1_128 [protein=UL104] [protein_id=ABV71625.1] [location=complement(183708..185801)] [gbkey=CDS]	lcl|EF999921.1_prot_ABV71625.1_128 [protein=UL104] [protein_id=ABV71625.1] [location=complement(183708..185801)] [gbkey=CDS]		FALSE	FLLNVSDSKSR	GSDAKK	351	341	9	5	8.105	FALSE	TRUE	FALSE	FALSE	Self	0	0.001
2981	Scan: 42670 Run: L1_20211028_BB_HCMV_b4_5mM_repl2_C1 P1_McmCEVVLGEFLKEIK P2_KNPSSVK 11 1	Q08AM6			FALSE	Q08AM6	Q08AM6		FALSE	McmCEVVLGEFLKEIK	KNPSSVK	235	249	11	1	8.105	FALSE	TRUE	FALSE	FALSE	Self	0	0.001
2980	Scan: 47512 Run: L1_20211028_BB_HCMV_b4_5mM_repl2_C4 P1_YYGLQILENVIKTR P2_NQcmCEGIKK 12 7	O14980			FALSE	O14980	O14980		FALSE	YYGLQILENVIKTR	NQcmCEGIKK	77	97	12	7	8.105	FALSE	TRUE	FALSE	FALSE	Self	0	0.001
2979	Scan: 14963 Run: L1_20211028_BB_HCMV_b4_5mM_repl2_C5 P1_LLEEEDSKLK P2_GGKAPR 8 3	Q96CT7			FALSE	Q96CT7	Q96CT7		FALSE	LLEEEDSKLK	GGKAPR	73	83	8	3	8.105	FALSE	TRUE	FALSE	FALSE	Self	0	0.001
2978	Scan: 35723 Run: L1_20211028_BB_HCMV_b4_5mM_repl2_C1 P1_QVVHNKLTScmCNYNPLYLEADGR P2_AKMGYMLQ 6 2	lcl|EF999921.1_prot_ABV71639.1_142 [protein=UL128] [protein_id=ABV71639.1] [location=complement(join(208578..208794,208911..209045,209169..209332))] [gbkey=CDS]			FALSE	lcl|EF999921.1_prot_ABV71639.1_142 [protein=UL128] [protein_id=ABV71639.1] [location=complement(join(208578..208794,208911..209045,209169..209332))] [gbkey=CDS]	lcl|EF999921.1_prot_ABV71639.1_142 [protein=UL128] [protein_id=ABV71639.1] [location=complement(join(208578..208794,208911..209045,209169..209332))] [gbkey=CDS]		FALSE	QVVHNKLTScmCNYNPLYLEADGR	AKMGYMLQ	87	164	6	2	8.105	FALSE	TRUE	FALSE	FALSE	Self	0	0.001
14099	Scan: 24488 Run: L1_20211028_BB_HCMV_b4_5mM_repl2_C1 P1_oxMIVcmCScmCPVLKNLVH P2_EKQQLK 10 2	lcl|EF999921.1_prot_ABV71616.1_119 [protein=UL94] [protein_id=ABV71616.1] [location=170055..171092] [gbkey=CDS]			FALSE	lcl|EF999921.1_prot_ABV71562.1_65 [protein=UL32] [protein_id=ABV71562.1] [location=complement(72668..75817)] [gbkey=CDS]	lcl|EF999921.1_prot_ABV71562.1_65 [protein=UL32] [protein_id=ABV71562.1] [location=complement(72668..75817)] [gbkey=CDS]		FALSE	oxMIVcmCScmCPVLKNLVH	EKQQLK	332	389	10	2	8.104	FALSE	TRUE	FALSE	FALSE	Between	0.009	0.027
2977	Scan: 33054 Run: L1_20211028_BB_HCMV_b4_5mM_repl2_D12 P1_TSDHKPVSALFHIGVK P2_SLINKK 5 5	Q01968			FALSE	Q01968	Q01968		FALSE	TSDHKPVSALFHIGVK	SLINKK	521	437	5	5	8.104	FALSE	TRUE	FALSE	FALSE	Self	0	0.001
2975	Scan: 33047 Run: L1_20211028_BB_HCMV_b4_5mM_repl2_B5 P1_LPDGYEFKFPNR P2_IKcmCVAFD 8 2	P09382			FALSE	P09382	P09382		FALSE	LPDGYEFKFPNR	IKcmCVAFD	101	129	8	2	8.104	FALSE	TRUE	FALSE	FALSE	Self	0	0.001
2974	Scan: 33935 Run: L1_20211028_BB_HCMV_b4_5mM_repl2_C1 P1_TGKGER P2_GETKAFYPEEISSMVLTK 3 4	P0DMV8;P0DMV9	;	;	FALSE	P0DMV8;P0DMV9	P0DMV8;P0DMV9	;	FALSE	GETKAFYPEEISSMVLTK	TGKGER	109;109	188;188	4	3	8.104	FALSE	TRUE	FALSE	FALSE	Self	0	0.001
2973	Scan: 32866 Run: L1_20211028_BB_HCMV_b4_5mM_repl2_C2 P1_LKEEIDLLNR P2_EEMIGKLK 2 6	Q96IZ0			FALSE	Q96IZ0	Q96IZ0		FALSE	LKEEIDLLNR	EEMIGKLK	303	297	2	6	8.104	FALSE	TRUE	FALSE	FALSE	Self	0	0.001
2972	Scan: 23076 Run: L1_20210907_BB_HCMVVir_XL5mmb4_C7 P1_YDDIKK P2_TVDGPSGKLWR 5 8	P04406			FALSE	P04406	P04406		FALSE	TVDGPSGKLWR	YDDIKK	187	255	8	5	8.104	FALSE	TRUE	FALSE	FALSE	Self	0	0.001
2971	Scan: 10379 Run: L1_20210907_BB_HCMVVir_XL5mmb4_D5_20210913071744 P1_KVTISVHEK P2_EVKEoxMK 1 3	P16234			FALSE	P16234	P16234		FALSE	KVTISVHEK	EVKEoxMK	304	298	1	3	8.104	FALSE	TRUE	FALSE	FALSE	Self	0	0.001
2969	Scan: 15142 Run: L1_20211028_BB_HCMV_b4_5mM_repl2_C4 P1_VTQGKGLMPDGTSR P2_FTcmCKGK 5 4	P11766			FALSE	P11766	P11766		FALSE	VTQGKGLMPDGTSR	FTcmCKGK	116	130	5	4	8.103	FALSE	TRUE	FALSE	FALSE	Self	0	0.001
2968	Scan: 10392 Run: L1_20211028_BB_HCMV_b4_5mM_repl2_C3 P1_EKEQMoxMR P2_AKEAQDDLVK 2 2	P15311			FALSE	P15311	P15311		FALSE	AKEAQDDLVK	EKEQMoxMR	449	336	2	2	8.103	FALSE	TRUE	FALSE	FALSE	Self	0	0.001
2967	Scan: 33328 Run: L1_20211028_BB_HCMV_b4_5mM_repl2_B10 P1_KAELVK P2_DDYKTLINAEDPPMVVVR 1 4	P46940			FALSE	P46940	P46940		FALSE	DDYKTLINAEDPPMVVVR	KAELVK	853	1500	4	1	8.103	FALSE	TRUE	FALSE	FALSE	Self	0	0.001
2966	Scan: 38452 Run: L1_20211028_BB_HCMV_b4_5mM_repl2_C1 P1_TPSDAVQNILQKIEK P2_EKQQLK 12 2	lcl|EF999921.1_prot_ABV71562.1_65 [protein=UL32] [protein_id=ABV71562.1] [location=complement(72668..75817)] [gbkey=CDS]			FALSE	lcl|EF999921.1_prot_ABV71562.1_65 [protein=UL32] [protein_id=ABV71562.1] [location=complement(72668..75817)] [gbkey=CDS]	lcl|EF999921.1_prot_ABV71562.1_65 [protein=UL32] [protein_id=ABV71562.1] [location=complement(72668..75817)] [gbkey=CDS]		FALSE	TPSDAVQNILQKIEK	EKQQLK	1029	389	12	2	8.103	FALSE	TRUE	FALSE	FALSE	Self	0	0.001
2965	Scan: 17887 Run: L1_20210907_BB_HCMVVir_XL5mmb4_D2 P1_LDHVVTIIKGK P2_IVKANK 9 3	Q99873			FALSE	Q99873	Q99873		FALSE	LDHVVTIIKGK	IVKANK	135	129	9	3	8.103	FALSE	TRUE	FALSE	FALSE	Self	0	0.001
2963	Scan: 5008 Run: L1_20211028_BB_HCMV_b4_5mM_repl2_B11 P1_EGEKDAAAAK P2_AEPEKTEGAAEAK 4 5	P80723			FALSE	P80723	P80723		FALSE	AEPEKTEGAAEAK	EGEKDAAAAK	85	70	5	4	8.103	FALSE	TRUE	FALSE	FALSE	Self	0	0.001
2961	Scan: 13446 Run: L1_20210907_BB_HCMVVir_XL5mmb4_D5_20210913071744 P1_KIQASToxMAFK P2_KDVGRPQPGR 1 1	P37802			FALSE	P37802	P37802		FALSE	KDVGRPQPGR	KIQASToxMAFK	40	79	1	1	8.103	FALSE	TRUE	FALSE	FALSE	Self	0	0.001
2959	Scan: 43089 Run: L1_20211028_BB_HCMV_b4_5mM_repl2_D6 P1_FDDAVVQSDMKHWPFMVVNDAGRPK P2_DISENKR 11 6	P11142			FALSE	P11142	P11142		FALSE	FDDAVVQSDMKHWPFMVVNDAGRPK	DISENKR	78	252	11	6	8.102	FALSE	TRUE	FALSE	FALSE	Self	0	0.001
2958	Scan: 4717 Run: L1_20210907_BB_HCMVVir_XL5mmb4_C6 P1_EKDTAGVTR P2_DSKGTR 2 3	O14974			FALSE	O14974	O14974		FALSE	DSKGTR	EKDTAGVTR	488	461	3	2	8.102	FALSE	TRUE	FALSE	FALSE	Self	0	0.001
14076	Scan: 15225 Run: L1_20211028_BB_HCMV_b4_5mM_repl2_C2 P1_EKQQLK P2_ATKoxMQVIGDQYVK 2 3	lcl|EF999921.1_prot_ABV71605.1_108 [protein=UL83] [protein_id=ABV71605.1] [location=complement(153063..154748)] [gbkey=CDS]			FALSE	lcl|EF999921.1_prot_ABV71562.1_65 [protein=UL32] [protein_id=ABV71562.1] [location=complement(72668..75817)] [gbkey=CDS]	lcl|EF999921.1_prot_ABV71562.1_65 [protein=UL32] [protein_id=ABV71562.1] [location=complement(72668..75817)] [gbkey=CDS]		FALSE	ATKoxMQVIGDQYVK	EKQQLK	213	389	3	2	8.102	FALSE	TRUE	FALSE	FALSE	Between	0.009	0.027
2956	Scan: 37073 Run: L1_20210907_BB_HCMVVir_XL5mmb4_B12_stopped P1_TAEVLANKIVPFFK P2_SLAMTKPDR 8 6	Q14204			FALSE	Q14204	Q14204		FALSE	SLAMTKPDR	TAEVLANKIVPFFK	2038	2061	6	8	8.102	FALSE	TRUE	FALSE	FALSE	Self	0	0.001
14074	Scan: 18764 Run: L1_20210907_BB_HCMVVir_XL5mmb4_C3 P1_VPEKPFK P2_DKGMSLNQSTR 4 2	lcl|EF999921.1_prot_ABV71622.1_125 [protein=UL100] [protein_id=ABV71622.1] [location=complement(178925..180046)] [gbkey=CDS]			FALSE	lcl|EF999921.1_prot_ABV71578.1_81 [protein=UL48] [protein_id=ABV71578.1] [location=97096..103818] [gbkey=CDS]	lcl|EF999921.1_prot_ABV71578.1_81 [protein=UL48] [protein_id=ABV71578.1] [location=97096..103818] [gbkey=CDS]		FALSE	DKGMSLNQSTR	VPEKPFK	107	1209	2	4	8.101	FALSE	TRUE	FALSE	FALSE	Between	0.009	0.027
2955	Scan: 24638 Run: L1_20211028_BB_HCMV_b4_5mM_repl2_C2 P1_LESESAAKLAELK P2_LAELKR 8 5	Q13439			FALSE	Q13439	Q13439		FALSE	LESESAAKLAELK	LAELKR	1629	1637	8	5	8.101	FALSE	TRUE	FALSE	FALSE	Self	0	0.001
2954	Scan: 26383 Run: L1_20210907_BB_HCMVVir_XL5mmb4_C1 P1_KLcmCLNIcmCVGESGDR P2_GAKAEEILEK 1 3	P62913			FALSE	P62913	P62913		FALSE	GAKAEEILEK	KLcmCLNIcmCVGESGDR	76	19	3	1	8.101	FALSE	TRUE	FALSE	FALSE	Self	0	0.001
2952	Scan: 35160 Run: L1_20210907_BB_HCMVVir_XL5mmb4_B9 P1_LKETSENALK P2_KPVADcmCVISIPSFFTDAER 2 1	O95757			FALSE	O95757	O95757		FALSE	KPVADcmCVISIPSFFTDAER	LKETSENALK	135	125	1	2	8.101	FALSE	TRUE	FALSE	FALSE	Self	0	0.001
2951	Scan: 37602 Run: L1_20211028_BB_HCMV_b4_5mM_repl2_C9 P1_GPLLYcmCARPPQDLKIVPLGR P2_AKELVR 14 2	Q8N1G4			FALSE	Q8N1G4	Q8N1G4		FALSE	GPLLYcmCARPPQDLKIVPLGR	AKELVR	385	409	14	2	8.101	FALSE	TRUE	FALSE	FALSE	Self	0	0.001
14067	Scan: 29741 Run: L1_20211028_BB_HCMV_b4_5mM_repl2_B10 P1_IFAELEGVWQPAAQPKR P2_AKAEEoxMLSK 16 2	lcl|EF999921.1_prot_ABV71605.1_108 [protein=UL83] [protein_id=ABV71605.1] [location=complement(153063..154748)] [gbkey=CDS]			FALSE	P62993	P62993		FALSE	IFAELEGVWQPAAQPKR	AKAEEoxMLSK	523	68	16	2	8.101	FALSE	TRUE	FALSE	FALSE	Between	0.009	0.027
2950	Scan: 24092 Run: L1_20211028_BB_HCMV_b4_5mM_repl2_D11 P1_ITPEEAKYK P2_HPGSFDVVHVKDANGNSFATR 7 11	P62701;P22090	;	;	FALSE	P62701	P62701		FALSE	HPGSFDVVHVKDANGNSFATR	ITPEEAKYK	201;201	114	11	7	8.101	FALSE	TRUE	FALSE	FALSE	Self	0	0.001
14065	Scan: 20552 Run: L1_20210907_BB_HCMVVir_XL5mmb4_C2 P1_oxMKVTQAScmCHQGDIAR P2_KPAAPLSF 2 1	lcl|EF999921.1_prot_ABV71578.1_81 [protein=UL48] [protein_id=ABV71578.1] [location=97096..103818] [gbkey=CDS]			FALSE	lcl|EF999921.1_prot_ABV71621.1_124 [protein=UL99] [protein_id=ABV71621.1] [location=178095..178667] [gbkey=CDS]	lcl|EF999921.1_prot_ABV71621.1_124 [protein=UL99] [protein_id=ABV71621.1] [location=178095..178667] [gbkey=CDS]		FALSE	oxMKVTQAScmCHQGDIAR	KPAAPLSF	1	183	2	1	8.101	FALSE	TRUE	FALSE	FALSE	Between	0.009	0.027
2949	Scan: 37527 Run: L1_20211028_BB_HCMV_b4_5mM_repl2_D10 P1_KLEQLKPR P2_AKPKEADESLNFEEQILEAAK 6 4	Q9Y4G6;Q9Y490	;	;	FALSE	Q9Y490	Q9Y490		FALSE	KLEQLKPR	AKPKEADESLNFEEQILEAAK	2323;2322	2330	6	4	8.1	FALSE	TRUE	FALSE	FALSE	Self	0	0.001
2948	Scan: 17646 Run: L1_20210907_BB_HCMVVir_XL5mmb4_C9 P1_oxMFAPTKTWR P2_VNTTQKR 6 6	P36578			FALSE	P36578	P36578		FALSE	VNTTQKR	oxMFAPTKTWR	115	101	6	6	8.1	FALSE	TRUE	FALSE	FALSE	Self	0	0.001
2947	Scan: 8711 Run: L1_20210907_BB_HCMVVir_XL5mmb4_C7 P1_VTANNDKNR P2_GLQPKGVR 7 5	Q14315;O75369;P21333	;;	;;	FALSE	P21333	P21333		FALSE	GLQPKGVR	VTANNDKNR	483;461;489	332	5	7	8.1	FALSE	TRUE	FALSE	FALSE	Self	0	0.001
2944	Scan: 19087 Run: L1_20210907_BB_HCMVVir_XL5mmb4_D4 P1_NVKESAAHDYTLR P2_ELKLSK 3 3	Q06124			FALSE	Q06124	Q06124		FALSE	NVKESAAHDYTLR	ELKLSK	387	400	3	3	8.1	FALSE	TRUE	FALSE	FALSE	Self	0	0.001
14058	Scan: 24283 Run: L1_20211028_BB_HCMV_b4_5mM_repl2_B12 P1_oxMIVcmCScmCPVLKNLVH P2_APKPSK 10 3	lcl|EF999921.1_prot_ABV71616.1_119 [protein=UL94] [protein_id=ABV71616.1] [location=170055..171092] [gbkey=CDS]			FALSE	lcl|EF999921.1_prot_ABV71621.1_124 [protein=UL99] [protein_id=ABV71621.1] [location=178095..178667] [gbkey=CDS]	lcl|EF999921.1_prot_ABV71621.1_124 [protein=UL99] [protein_id=ABV71621.1] [location=178095..178667] [gbkey=CDS]		FALSE	oxMIVcmCScmCPVLKNLVH	APKPSK	332	103	10	3	8.1	FALSE	TRUE	FALSE	FALSE	Between	0.009	0.027
2943	Scan: 2821 Run: L1_20210907_BB_HCMVVir_XL5mmb4_C2 P1_SGAEAKTQK P2_DSSNKSGAEAK 6 5	O43493;O43493;O43493	;;	;;	FALSE	O43493	O43493		FALSE	SGAEAKTQK	DSSNKSGAEAK	98;84;154	93	6	5	8.1	FALSE	TRUE	FALSE	FALSE	Self	0	0.001
2942	Scan: 5897 Run: L1_20210907_BB_HCMVVir_XL5mmb4_C3 P1_ESGKADR P2_DGDKoxMAPSVEK 4 4	Q14204			FALSE	Q14204	Q14204		FALSE	ESGKADR	DGDKoxMAPSVEK	167	174	4	4	8.099	FALSE	TRUE	FALSE	FALSE	Self	0	0.001
2941	Scan: 15328 Run: L1_20211028_BB_HCMV_b4_5mM_repl2_C7 P1_LLSNEEEKNR P2_EYALKR 8 5	O14976			FALSE	O14976	O14976		FALSE	LLSNEEEKNR	EYALKR	71	65	8	5	8.099	FALSE	TRUE	FALSE	FALSE	Self	0	0.001
2939	Scan: 33447 Run: L1_20210907_BB_HCMVVir_XL5mmb4_B11 P1_SPVAKDVDLEFLAK P2_FLKFGoxMTPSK 5 3	P55072			FALSE	P55072	P55072		FALSE	SPVAKDVDLEFLAK	FLKFGoxMTPSK	664	503	5	3	8.099	FALSE	TRUE	FALSE	FALSE	Self	0	0.001
2937	Scan: 34704 Run: L1_20211028_BB_HCMV_b4_5mM_repl2_C1 P1_GEPEKLGQALTEVYAK P2_FIIGKK 5 5	Q00341			FALSE	Q00341	Q00341		FALSE	GEPEKLGQALTEVYAK	FIIGKK	345	378	5	5	8.099	FALSE	TRUE	FALSE	FALSE	Self	0	0.001
2936	Scan: 14891 Run: L1_20211028_BB_HCMV_b4_5mM_repl2_D3 P1_VEQHVVDGKER P2_DKIIVNDR 9 2	Q9Y3I0			FALSE	Q9Y3I0	Q9Y3I0		FALSE	DKIIVNDR	VEQHVVDGKER	284	358	2	9	8.099	FALSE	TRUE	FALSE	FALSE	Self	0	0.001
2934	Scan: 22367 Run: L1_20210907_BB_HCMVVir_XL5mmb4_C5 P1_QTELKR P2_AKEFTNVYIK 5 2	P11940;Q13310	;	;	FALSE	P11940	P11940		FALSE	AKEFTNVYIK	QTELKR	187;187	273	2	5	8.099	FALSE	TRUE	FALSE	FALSE	Self	0	0.001
2932	Scan: 36197 Run: L1_20210907_BB_HCMVVir_XL5mmb4_C6 P1_VDIKDR P2_FNVWDTAGQEKFGGLR 4 11	P62826			FALSE	P62826	P62826		FALSE	FNVWDTAGQEKFGGLR	VDIKDR	61	124	11	4	8.099	FALSE	TRUE	FALSE	FALSE	Self	0	0.001
2931	Scan: 35392 Run: L1_20211028_BB_HCMV_b4_5mM_repl2_D7 P1_LNSKWDLR P2_HEKEDGAISTIVLR 4 3	P50990			FALSE	P50990	P50990		FALSE	HEKEDGAISTIVLR	LNSKWDLR	365	315	3	4	8.099	FALSE	TRUE	FALSE	FALSE	Self	0	0.001
2930	Scan: 41370 Run: L1_20210907_BB_HCMVVir_XL5mmb4_C7 P1_FNADEFEDMVAEKR P2_FKFPGR 13 2	P27635			FALSE	P27635	P27635		FALSE	FNADEFEDMVAEKR	FKFPGR	176	157	13	2	8.099	FALSE	TRUE	FALSE	FALSE	Self	0	0.001
2928	Scan: 23628 Run: L1_20210907_BB_HCMVVir_XL5mmb4_D12_20210914061522 P1_STGPAKSR P2_DcmCQLNAHKDHQYQFLEDAVR 6 8	Q13263			FALSE	Q13263	Q13263		FALSE	STGPAKSR	DcmCQLNAHKDHQYQFLEDAVR	194	231	6	8	8.099	FALSE	TRUE	FALSE	FALSE	Self	0	0.001
2927	Scan: 24582 Run: L1_20211028_BB_HCMV_b4_5mM_repl2_D5 P1_GVKLSHR P2_AKLAIWDTAGQER 3 2	Q9NP72			FALSE	Q9NP72	Q9NP72		FALSE	AKLAIWDTAGQER	GVKLSHR	57	184	2	3	8.099	FALSE	TRUE	FALSE	FALSE	Self	0	0.001
14049	Scan: 38143 Run: L1_20211028_BB_HCMV_b4_5mM_repl2_D2 P1_NMIIKPGK P2_HANTALVNAVNKLVYTGR 5 12	lcl|EF999921.1_prot_ABV71562.1_65 [protein=UL32] [protein_id=ABV71562.1] [location=complement(72668..75817)] [gbkey=CDS]			FALSE	lcl|EF999921.1_prot_ABV71605.1_108 [protein=UL83] [protein_id=ABV71605.1] [location=complement(153063..154748)] [gbkey=CDS]	lcl|EF999921.1_prot_ABV71605.1_108 [protein=UL83] [protein_id=ABV71605.1] [location=complement(153063..154748)] [gbkey=CDS]		FALSE	HANTALVNAVNKLVYTGR	NMIIKPGK	191	279	12	5	8.099	FALSE	TRUE	FALSE	FALSE	Between	0.009	0.027
2926	Scan: 32953 Run: L1_20211028_BB_HCMV_b4_5mM_repl2_B12 P1_VKAVTK P2_FLEQLQELDAKAAAVR 2 11	Q8N1B4			FALSE	Q8N1B4	Q8N1B4		FALSE	FLEQLQELDAKAAAVR	VKAVTK	195	232	11	2	8.098	FALSE	TRUE	FALSE	FALSE	Self	0	0.001
2924	Scan: 42390 Run: L1_20211028_BB_HCMV_b4_5mM_repl2_B10 P1_STLTDSLVcmCKAGIIASAR P2_IKPVLMMNK 10 2	P13639			FALSE	P13639	P13639		FALSE	IKPVLMMNK	STLTDSLVcmCKAGIIASAR	151	33	2	10	8.098	FALSE	TRUE	FALSE	FALSE	Self	0	0.001
2923	Scan: 49928 Run: L1_20210907_BB_HCMVVir_XL5mmb4_C6 P1_cmCPEMISVLGPISGHVLKAVFSR P2_ATKoxMQVIGDQYVK 17 3	lcl|EF999921.1_prot_ABV71605.1_108 [protein=UL83] [protein_id=ABV71605.1] [location=complement(153063..154748)] [gbkey=CDS]			FALSE	lcl|EF999921.1_prot_ABV71605.1_108 [protein=UL83] [protein_id=ABV71605.1] [location=complement(153063..154748)] [gbkey=CDS]	lcl|EF999921.1_prot_ABV71605.1_108 [protein=UL83] [protein_id=ABV71605.1] [location=complement(153063..154748)] [gbkey=CDS]		FALSE	cmCPEMISVLGPISGHVLKAVFSR	ATKoxMQVIGDQYVK	8	213	17	3	8.098	FALSE	TRUE	FALSE	FALSE	Self	0	0.001
2922	Scan: 6555 Run: L1_20211028_BB_HCMV_b4_5mM_repl2_C3 P1_KPSAPK P2_AKEAAEQDVEK 1 2	P26373			FALSE	P26373	P26373		FALSE	AKEAAEQDVEK	KPSAPK	199	130	2	1	8.098	FALSE	TRUE	FALSE	FALSE	Self	0	0.001
14045	Scan: 22670 Run: L1_20211028_BB_HCMV_b4_5mM_repl2_C2 P1_SNPVADYoxMFAQSSKQYGDLR P2_KPSASR 14 1	lcl|EF999921.1_prot_ABV71599.1_102 [protein=UL77] [protein_id=ABV71599.1] [location=144650..146542] [gbkey=CDS]			FALSE	lcl|EF999921.1_prot_ABV71562.1_65 [protein=UL32] [protein_id=ABV71562.1] [location=complement(72668..75817)] [gbkey=CDS]	lcl|EF999921.1_prot_ABV71562.1_65 [protein=UL32] [protein_id=ABV71562.1] [location=complement(72668..75817)] [gbkey=CDS]		FALSE	SNPVADYoxMFAQSSKQYGDLR	KPSASR	551	416	14	1	8.098	FALSE	TRUE	FALSE	FALSE	Between	0.009	0.027
2921	Scan: 11825 Run: L1_20210907_BB_HCMVVir_XL5mmb4_B11 P1_GATPGKALVATPGK P2_AVTTPGKK 6 7	P19338			FALSE	P19338	P19338		FALSE	GATPGKALVATPGK	AVTTPGKK	111	103	6	7	8.098	FALSE	TRUE	FALSE	FALSE	Self	0	0.001
2920	Scan: 7953 Run: L1_20211028_BB_HCMV_b4_5mM_repl2_C10 P1_EKPDQDAEGKAEEK P2_DAAAAKEEAPK 10 6	P80723			FALSE	P80723	P80723		FALSE	DAAAAKEEAPK	EKPDQDAEGKAEEK	74	56	6	10	8.098	FALSE	TRUE	FALSE	FALSE	Self	0	0.001
2919	Scan: 18609 Run: L1_20210907_BB_HCMVVir_XL5mmb4_D8_20210913171632 P1_IHGVGFKK P2_FAoxMKEoxMGTPDVR 7 4	P62899			FALSE	P62899	P62899		FALSE	IHGVGFKK	FAoxMKEoxMGTPDVR	33	52	7	4	8.098	FALSE	TRUE	FALSE	FALSE	Self	0	0.001
2916	Scan: 14129 Run: L1_20211028_BB_HCMV_b4_5mM_repl2_C8 P1_QKYNVR P2_KDDEVQVVR 2 1	Q9UNX3			FALSE	Q9UNX3	Q9UNX3		FALSE	KDDEVQVVR	QKYNVR	51	40	1	2	8.098	FALSE	TRUE	FALSE	FALSE	Self	0	0.001
2915	Scan: 37600 Run: L1_20210907_BB_HCMVVir_XL5mmb4_D5_20210913071744 P1_NKILHR P2_DGVLKLADFGLAR 2 5	P50750			FALSE	P50750	P50750		FALSE	DGVLKLADFGLAR	NKILHR	160	143	5	2	8.097	FALSE	TRUE	FALSE	FALSE	Self	0	0.001
14036	Scan: 26960 Run: L1_20210907_BB_HCMVVir_XL5mmb4_C10 P1_SAPPSPVKGR P2_EAMEHPYFYTVVKDQAR 8 13	P68400;Q8NEV1	;	;	FALSE	lcl|EF999921.1_prot_ABV71562.1_65 [protein=UL32] [protein_id=ABV71562.1] [location=complement(72668..75817)] [gbkey=CDS]	lcl|EF999921.1_prot_ABV71562.1_65 [protein=UL32] [protein_id=ABV71562.1] [location=complement(72668..75817)] [gbkey=CDS]		FALSE	EAMEHPYFYTVVKDQAR	SAPPSPVKGR	317;317	884	13	8	8.097	FALSE	TRUE	FALSE	FALSE	Between	0.009	0.027
2914	Scan: 7197 Run: L1_20211028_BB_HCMV_b4_5mM_repl2_D5 P1_NQKSDK P2_KPDREEIQMSNoxMGSNTK 3 1	O60716			FALSE	O60716	O60716		FALSE	KPDREEIQMSNoxMGSNTK	NQKSDK	882	876	1	3	8.097	FALSE	TRUE	FALSE	FALSE	Self	0	0.001
2913	Scan: 17946 Run: L1_20211028_BB_HCMV_b4_5mM_repl2_C9 P1_NSATFKSFEDR P2_KLGDoxMR 6 1	O43399			FALSE	O43399	O43399		FALSE	NSATFKSFEDR	KLGDoxMR	160	154	6	1	8.097	FALSE	TRUE	FALSE	FALSE	Self	0	0.001
2912	Scan: 47367 Run: L1_20211028_BB_HCMV_b4_5mM_repl2_C4 P1_KQDPYR P2_DIDKALSIFNELR 1 4	Q9UJX2			FALSE	Q9UJX2	Q9UJX2		FALSE	DIDKALSIFNELR	KQDPYR	278	291	4	1	8.097	FALSE	TRUE	FALSE	FALSE	Self	0	0.001
2909	Scan: 36520 Run: L1_20210907_BB_HCMVVir_XL5mmb4_C10 P1_YQDAETLYKEILTR P2_QGKLEAAHTLEDcmCASR 9 3	Q9H0B6			FALSE	Q9H0B6	Q9H0B6		FALSE	QGKLEAAHTLEDcmCASR	YQDAETLYKEILTR	462	382	3	9	8.096	FALSE	TRUE	FALSE	FALSE	Self	0	0.001
2908	Scan: 13045 Run: L1_20210907_BB_HCMVVir_XL5mmb4_C6 P1_KALELDQER P2_AKEEAER 1 2	P35241			FALSE	P35241	P35241		FALSE	KALELDQER	AKEEAER	371	382	1	2	8.096	FALSE	TRUE	FALSE	FALSE	Self	0	0.001
2907	Scan: 6495 Run: L1_20211028_BB_HCMV_b4_5mM_repl2_C4 P1_TQKSVK P2_TMKGSSTPVK 3 3	O00399			FALSE	O00399	O00399		FALSE	TMKGSSTPVK	TQKSVK	180	5	3	3	8.096	FALSE	TRUE	FALSE	FALSE	Self	0	0.001
2906	Scan: 27818 Run: L1_20211028_BB_HCMV_b4_5mM_repl2_B12 P1_TQLKGSELEITLTR P2_KTIPIK 4 1	P41252			FALSE	P41252	P41252		FALSE	TQLKGSELEITLTR	KTIPIK	1058	839	4	1	8.096	FALSE	TRUE	FALSE	FALSE	Self	0	0.001
2903	Scan: 4725 Run: L1_20210907_BB_HCMVVir_XL5mmb4_C9 P1_LKQENPNoxMR P2_GGKAPR 2 3	Q96CT7			FALSE	Q96CT7	Q96CT7		FALSE	GGKAPR	LKQENPNoxMR	83	184	3	2	8.096	FALSE	TRUE	FALSE	FALSE	Self	0	0.001
2901	Scan: 18121 Run: L1_20210907_BB_HCMVVir_XL5mmb4_C3 P1_VEKVVVSNR P2_DILEKK 3 5	P07900			FALSE	P07900	P07900		FALSE	VEKVVVSNR	DILEKK	583	577	3	5	8.095	FALSE	TRUE	FALSE	FALSE	Self	0	0.001
14022	Scan: 13570 Run: L1_20211028_BB_HCMV_b4_5mM_repl2_D1 P1_SAAVGYYDEEEKRR P2_KGGSSSGGQQPLVR 12 1	lcl|EF999921.1_prot_ABV71577.1_80 [protein=UL47] [protein_id=ABV71577.1] [location=94151..97099] [gbkey=CDS]			FALSE	lcl|EF999921.1_prot_ABV71562.1_65 [protein=UL32] [protein_id=ABV71562.1] [location=complement(72668..75817)] [gbkey=CDS]	lcl|EF999921.1_prot_ABV71562.1_65 [protein=UL32] [protein_id=ABV71562.1] [location=complement(72668..75817)] [gbkey=CDS]		FALSE	KGGSSSGGQQPLVR	SAAVGYYDEEEKRR	165	362	1	12	8.095	FALSE	TRUE	FALSE	FALSE	Between	0.009	0.027
2900	Scan: 29056 Run: L1_20211028_BB_HCMV_b4_5mM_repl2_B10 P1_LIGDAAKNQVAMNPTNTIFDAK P2_DIGPNKR 7 6	P54652			FALSE	P54652	P54652		FALSE	LIGDAAKNQVAMNPTNTIFDAK	DIGPNKR	51	255	7	6	8.095	FALSE	TRUE	FALSE	FALSE	Self	0	0.001
2899	Scan: 27581 Run: L1_20211028_BB_HCMV_b4_5mM_repl2_C2 P1_KADPQEAINcmCLoxMR P2_AANMFKMAK 1 6	P54920			FALSE	P54920	P54920		FALSE	KADPQEAINcmCLoxMR	AANMFKMAK	94	48	1	6	8.095	FALSE	TRUE	FALSE	FALSE	Self	0	0.001
2898	Scan: 20693 Run: L1_20211028_BB_HCMV_b4_5mM_repl2_C3 P1_VLKQYDYDSSTIR P2_LQDLKSR 3 5	Q9BZQ8			FALSE	Q9BZQ8	Q9BZQ8		FALSE	VLKQYDYDSSTIR	LQDLKSR	480	420	3	5	8.095	FALSE	TRUE	FALSE	FALSE	Self	0	0.001
2897	Scan: 15459 Run: L1_20210907_BB_HCMVVir_XL5mmb4_D7 P1_YPoxMAVGLNKGHK P2_NVSKPR 9 4	Q9Y3U8			FALSE	Q9Y3U8	Q9Y3U8		FALSE	YPoxMAVGLNKGHK	NVSKPR	5	20	9	4	8.095	FALSE	TRUE	FALSE	FALSE	Self	0	0.001
2896	Scan: 33412 Run: L1_20211028_BB_HCMV_b4_5mM_repl2_D3 P1_KoxMLLcmCALK P2_HMEDLPKLAEETAR 1 7	lcl|EF999921.1_prot_ABV71575.1_78 [protein=UL44] [protein_id=ABV71575.1] [location=complement(90411..93131)] [gbkey=CDS]			FALSE	lcl|EF999921.1_prot_ABV71575.1_78 [protein=UL44] [protein_id=ABV71575.1] [location=complement(90411..93131)] [gbkey=CDS]	lcl|EF999921.1_prot_ABV71575.1_78 [protein=UL44] [protein_id=ABV71575.1] [location=complement(90411..93131)] [gbkey=CDS]		FALSE	HMEDLPKLAEETAR	KoxMLLcmCALK	274	545	7	1	8.095	FALSE	TRUE	FALSE	FALSE	Self	0	0.001
2895	Scan: 15898 Run: L1_20211028_BB_HCMV_b4_5mM_repl2_B11 P1_KDKGoxMSLNQSTR P2_DKGMSLNQSTR 1 2	lcl|EF999921.1_prot_ABV71622.1_125 [protein=UL100] [protein_id=ABV71622.1] [location=complement(178925..180046)] [gbkey=CDS]			FALSE	lcl|EF999921.1_prot_ABV71622.1_125 [protein=UL100] [protein_id=ABV71622.1] [location=complement(178925..180046)] [gbkey=CDS]	lcl|EF999921.1_prot_ABV71622.1_125 [protein=UL100] [protein_id=ABV71622.1] [location=complement(178925..180046)] [gbkey=CDS]		FALSE	DKGMSLNQSTR	KDKGoxMSLNQSTR	107	106	2	1	8.095	FALSE	TRUE	FALSE	FALSE	Self	0	0.001
2894	Scan: 25960 Run: L1_20211028_BB_HCMV_b4_5mM_repl2_D1 P1_VFKDFSELEPDK P2_IHSDIVKTK 3 7	P06737			FALSE	P06737	P06737		FALSE	VFKDFSELEPDK	IHSDIVKTK	468	459	3	7	8.094	FALSE	TRUE	FALSE	FALSE	Self	0	0.001
14013	Scan: 14947 Run: L1_20211028_BB_HCMV_b4_5mM_repl2_C8 P1_LVGKSR P2_FVEAKMSScmCR 4 5	lcl|EF999921.1_prot_ABV71619.1_122 [protein=UL97] [protein_id=ABV71619.1] [location=174187..176310] [gbkey=CDS]			FALSE	lcl|EF999921.1_prot_ABV71616.1_119 [protein=UL94] [protein_id=ABV71616.1] [location=170055..171092] [gbkey=CDS]	lcl|EF999921.1_prot_ABV71616.1_119 [protein=UL94] [protein_id=ABV71616.1] [location=170055..171092] [gbkey=CDS]		FALSE	FVEAKMSScmCR	LVGKSR	636	27	5	4	8.094	FALSE	TRUE	FALSE	FALSE	Between	0.009	0.027
2893	Scan: 24350 Run: L1_20211028_BB_HCMV_b4_5mM_repl2_D5 P1_NKILHR P2_DMKAANVLITR 2 3	P50750			FALSE	P50750	P50750		FALSE	DMKAANVLITR	NKILHR	149	143	3	2	8.094	FALSE	TRUE	FALSE	FALSE	Self	0	0.001
2892	Scan: 47265 Run: L1_20210907_BB_HCMVVir_XL5mmb4_C6 P1_GVLKVFLENVIR P2_GGKGLGK 4 3	P62805			FALSE	P62805	P62805		FALSE	GVLKVFLENVIR	GGKGLGK	57	7	4	3	8.094	FALSE	TRUE	FALSE	FALSE	Self	0	0.001
2891	Scan: 41577 Run: L1_20211028_BB_HCMV_b4_5mM_repl2_D2 P1_VVKVAR P2_AFcmCTLADAIKFLNHQcmCR 3 10	lcl|EF999921.1_prot_ABV71619.1_122 [protein=UL97] [protein_id=ABV71619.1] [location=174187..176310] [gbkey=CDS]			FALSE	lcl|EF999921.1_prot_ABV71619.1_122 [protein=UL97] [protein_id=ABV71619.1] [location=174187..176310] [gbkey=CDS]	lcl|EF999921.1_prot_ABV71619.1_122 [protein=UL97] [protein_id=ABV71619.1] [location=174187..176310] [gbkey=CDS]		FALSE	AFcmCTLADAIKFLNHQcmCR	VVKVAR	435	353	10	3	8.094	FALSE	TRUE	FALSE	FALSE	Self	0	0.001
2890	Scan: 7912 Run: L1_20211028_BB_HCMV_b4_5mM_repl2_C4 P1_VVEKEAETER P2_QKVVEK 4 2	O94905			FALSE	O94905	O94905		FALSE	VVEKEAETER	QKVVEK	202	200	4	2	8.094	FALSE	TRUE	FALSE	FALSE	Self	0	0.001
2889	Scan: 38088 Run: L1_20210907_BB_HCMVVir_XL5mmb4_C8 P1_QFAEMYVAKFAAK P2_KLWGDR 9 1	P13639			FALSE	P13639	P13639		FALSE	QFAEMYVAKFAAK	KLWGDR	227	259	9	1	8.094	FALSE	TRUE	FALSE	FALSE	Self	0	0.001
2887	Scan: 29845 Run: L1_20210907_BB_HCMVVir_XL5mmb4_B11 P1_TFYEKR P2_LNISFPATGcmCQKLIEVDDER 5 12	P62753			FALSE	P62753	P62753		FALSE	LNISFPATGcmCQKLIEVDDER	TFYEKR	3	26	12	5	8.094	FALSE	TRUE	FALSE	FALSE	Self	0	0.001
14001	Scan: 32201 Run: L1_20211028_BB_HCMV_b4_5mM_repl2_C1 P1_oxMIVcmCScmCPVLKNLVH P2_MLMGKK 10 5	lcl|EF999921.1_prot_ABV71616.1_119 [protein=UL94] [protein_id=ABV71616.1] [location=170055..171092] [gbkey=CDS]			FALSE	lcl|EF999921.1_prot_ABV71575.1_78 [protein=UL44] [protein_id=ABV71575.1] [location=complement(90411..93131)] [gbkey=CDS]	lcl|EF999921.1_prot_ABV71575.1_78 [protein=UL44] [protein_id=ABV71575.1] [location=complement(90411..93131)] [gbkey=CDS]		FALSE	oxMIVcmCScmCPVLKNLVH	MLMGKK	332	164	10	5	8.094	FALSE	TRUE	FALSE	FALSE	Between	0.009	0.027
14000	Scan: 18130 Run: L1_20210907_BB_HCMVVir_XL5mmb4_C1 P1_LoxMKVAoxMQPVSLRDPEYD P2_LVGKSR 3 4	lcl|EF999921.1_prot_ABV71616.1_119 [protein=UL94] [protein_id=ABV71616.1] [location=170055..171092] [gbkey=CDS]			FALSE	lcl|EF999921.1_prot_ABV71642.1_145 [protein=UL132] [protein_id=ABV71642.1] [location=complement(210642..211454)] [gbkey=CDS]	lcl|EF999921.1_prot_ABV71642.1_145 [protein=UL132] [protein_id=ABV71642.1] [location=complement(210642..211454)] [gbkey=CDS]		FALSE	LVGKSR	LoxMKVAoxMQPVSLRDPEYD	27	254	4	3	8.093	FALSE	TRUE	FALSE	FALSE	Between	0.009	0.027
2883	Scan: 22017 Run: L1_20210907_BB_HCMVVir_XL5mmb4_C3 P1_QNKELK P2_ALEEAMEQKAELER 3 9	P35579			FALSE	P35580;P35579	P35580;P35579	;	FALSE	ALEEAMEQKAELER	QNKELK	1484	1793;1786	9	3	8.093	FALSE	TRUE	FALSE	FALSE	Self	0	0.001
2882	Scan: 16303 Run: L1_20210907_BB_HCMVVir_XL5mmb4_B12_stopped P1_STTGoxMKTVAFDLSSPQK P2_EKQQLK 6 2	lcl|EF999921.1_prot_ABV71562.1_65 [protein=UL32] [protein_id=ABV71562.1] [location=complement(72668..75817)] [gbkey=CDS]			FALSE	lcl|EF999921.1_prot_ABV71562.1_65 [protein=UL32] [protein_id=ABV71562.1] [location=complement(72668..75817)] [gbkey=CDS]	lcl|EF999921.1_prot_ABV71562.1_65 [protein=UL32] [protein_id=ABV71562.1] [location=complement(72668..75817)] [gbkey=CDS]		FALSE	STTGoxMKTVAFDLSSPQK	EKQQLK	996	389	6	2	8.093	FALSE	TRUE	FALSE	FALSE	Self	0	0.001
2880	Scan: 9741 Run: L1_20211028_BB_HCMV_b4_5mM_repl2_C5 P1_SAPPSPVKGR P2_EKQQLK 8 2	lcl|EF999921.1_prot_ABV71562.1_65 [protein=UL32] [protein_id=ABV71562.1] [location=complement(72668..75817)] [gbkey=CDS]			FALSE	lcl|EF999921.1_prot_ABV71562.1_65 [protein=UL32] [protein_id=ABV71562.1] [location=complement(72668..75817)] [gbkey=CDS]	lcl|EF999921.1_prot_ABV71562.1_65 [protein=UL32] [protein_id=ABV71562.1] [location=complement(72668..75817)] [gbkey=CDS]		FALSE	SAPPSPVKGR	EKQQLK	884	389	8	2	8.093	FALSE	TRUE	FALSE	FALSE	Self	0	0.001
2879	Scan: 19597 Run: L1_20211028_BB_HCMV_b4_5mM_repl2_B11 P1_ILDATDQESLELKPTSR P2_AGIKQK 13 4	Q8IZA0			FALSE	Q8IZA0	Q8IZA0		FALSE	ILDATDQESLELKPTSR	AGIKQK	970	987	13	4	8.093	FALSE	TRUE	FALSE	FALSE	Self	0	0.001
13986	Scan: 9382 Run: L1_20211028_BB_HCMV_b4_5mM_repl2_B12 P1_STGTAAVGSPVKSTTGMK P2_AGKSPK 12 3	lcl|EF999921.1_prot_ABV71562.1_65 [protein=UL32] [protein_id=ABV71562.1] [location=complement(72668..75817)] [gbkey=CDS]			FALSE	lcl|EF999921.1_prot_ABV71555.1_58 [protein=UL25] [protein_id=ABV71555.1] [location=62874..64844] [gbkey=CDS]	lcl|EF999921.1_prot_ABV71555.1_58 [protein=UL25] [protein_id=ABV71555.1] [location=62874..64844] [gbkey=CDS]		FALSE	STGTAAVGSPVKSTTGMK	AGKSPK	984	114	12	3	8.093	FALSE	TRUE	FALSE	FALSE	Between	0.01	0.027
2875	Scan: 14326 Run: L1_20211028_BB_HCMV_b4_5mM_repl2_B8_20211029190730 P1_TVAFDLSSPQKSGTGPQPGSAGoxMGGAK P2_EKQQLK 11 2	lcl|EF999921.1_prot_ABV71562.1_65 [protein=UL32] [protein_id=ABV71562.1] [location=complement(72668..75817)] [gbkey=CDS]			FALSE	lcl|EF999921.1_prot_ABV71562.1_65 [protein=UL32] [protein_id=ABV71562.1] [location=complement(72668..75817)] [gbkey=CDS]	lcl|EF999921.1_prot_ABV71562.1_65 [protein=UL32] [protein_id=ABV71562.1] [location=complement(72668..75817)] [gbkey=CDS]		FALSE	TVAFDLSSPQKSGTGPQPGSAGoxMGGAK	EKQQLK	1002	389	11	2	8.092	FALSE	TRUE	FALSE	FALSE	Self	0	0.001
2874	Scan: 28411 Run: L1_20211028_BB_HCMV_b4_5mM_repl2_C3 P1_ILLEKR P2_FSSKGTGLFcmCSTTQGK 5 4	Q16706			FALSE	Q16706	Q16706		FALSE	FSSKGTGLFcmCSTTQGK	ILLEKR	1079	982	4	5	8.092	FALSE	TRUE	FALSE	FALSE	Self	0	0.001
13975	Scan: 24693 Run: L1_20211028_BB_HCMV_b4_5mM_repl2_C4 P1_LYAMQTGMKIDSK P2_IKGGLR 9 2	Q9NP79			FALSE	decoy:Q14839;decoy:Q8TDI0	decoy:Q14839;decoy:Q8TDI0	decoy;decoy	TRUE	LYAMQTGMKIDSK	IKGGLR	40	577;613	9	2	8.092	TRUE	FALSE	TRUE	FALSE	Between	0.01	0.027
2872	Scan: 3717 Run: L1_20210907_BB_HCMVVir_XL5mmb4_C10 P1_SGFNSKSGQR P2_GSSKSGK 6 4	P07910			FALSE	P07910;P0DMR1;B2RXH8;B7ZW38;O60812	P07910;P0DMR1;B2RXH8;B7ZW38;O60812	;;;;	FALSE	SGFNSKSGQR	GSSKSGK	171	181;168;168;168;168	6	4	8.092	FALSE	TRUE	FALSE	FALSE	Self	0	0.001
2871	Scan: 44321 Run: L1_20211028_BB_HCMV_b4_5mM_repl2_B10 P1_DAISGIGTDEKcmCLIEILASR P2_AMKGLGTR 11 3	P08133			FALSE	P08133	P08133		FALSE	DAISGIGTDEKcmCLIEILASR	AMKGLGTR	103	263	11	3	8.092	FALSE	TRUE	FALSE	FALSE	Self	0	0.001
2869	Scan: 6245 Run: L1_20210907_BB_HCMVVir_XL5mmb4_D2 P1_PEPAKSAPAPK P2_KAVTKAQK 5 5	P06899;P57053;Q16778;P62807;O60814	;;;;	;;;;	FALSE	Q99877;P06899;P57053;Q93079;P23527;Q16778;P62807;Q99880;O60814;P58876;Q8N257	Q99877;P06899;P57053;Q93079;P23527;Q16778;P62807;Q99880;O60814;P58876;Q8N257	;;;;;;;;;;	FALSE	PEPAKSAPAPK	KAVTKAQK	2;2;2;2;2	17;17;17;17;17;17;17;17;17;17;17	5	5	8.091	FALSE	TRUE	FALSE	FALSE	Self	0	0.001
2868	Scan: 29374 Run: L1_20211028_BB_HCMV_b4_5mM_repl2_C5 P1_QNKQLR P2_ALEEALEAKEEFER 3 9	P35580			FALSE	P35580	P35580		FALSE	ALEEALEAKEEFER	QNKQLR	1491	1505	9	3	8.091	FALSE	TRUE	FALSE	FALSE	Self	0	0.001
2867	Scan: 29977 Run: L1_20211028_BB_HCMV_b4_5mM_repl2_D7 P1_TATAVAHcmCKR P2_GNGLIKVNGRPLEMIEPR 9 6	P62249			FALSE	P62249	P62249		FALSE	TATAVAHcmCKR	GNGLIKVNGRPLEMIEPR	18	28	9	6	8.091	FALSE	TRUE	FALSE	FALSE	Self	0	0.001
2866	Scan: 30170 Run: L1_20211028_BB_HCMV_b4_5mM_repl2_C2 P1_McmCSLMLSKELPAR P2_AIAKIK 8 4	P78344			FALSE	P78344	P78344		FALSE	McmCSLMLSKELPAR	AIAKIK	281	201	8	4	8.091	FALSE	TRUE	FALSE	FALSE	Self	0	0.001
2865	Scan: 20562 Run: L1_20210907_BB_HCMVVir_XL5mmb4_B12_stopped P1_TKPIPK P2_GTVEGFEPADNKcmCLLR 2 12	P37108			FALSE	P37108	P37108		FALSE	GTVEGFEPADNKcmCLLR	TKPIPK	44	37	12	2	8.091	FALSE	TRUE	FALSE	FALSE	Self	0	0.001
2864	Scan: 32520 Run: L1_20210907_BB_HCMVVir_XL5mmb4_C5 P1_TNAKLYcmCNR P2_LDDTYIKAYLR 4 7	Q99615			FALSE	Q99615	Q99615		FALSE	LDDTYIKAYLR	TNAKLYcmCNR	323	292	7	4	8.091	FALSE	TRUE	FALSE	FALSE	Self	0	0.001
2863	Scan: 41835 Run: L1_20211028_BB_HCMV_b4_5mM_repl2_B10 P1_TTGEVVSGVVSKVFNQPK P2_FLGLIKK 12 6	Q14008			FALSE	Q14008	Q14008		FALSE	TTGEVVSGVVSKVFNQPK	FLGLIKK	85	49	12	6	8.091	FALSE	TRUE	FALSE	FALSE	Self	0	0.001
2862	Scan: 39958 Run: L1_20210907_BB_HCMVVir_XL5mmb4_C7 P1_WDLSKFLR P2_VSTKIGScmCoxMK 5 4	P27708			FALSE	P27708	P27708		FALSE	WDLSKFLR	VSTKIGScmCoxMK	743	751	5	4	8.091	FALSE	TRUE	FALSE	FALSE	Self	0	0.001
2861	Scan: 7875 Run: L1_20210907_BB_HCMVVir_XL5mmb4_C4 P1_MKQVAEEAAR P2_DKDNTQR 2 2	Q15149			FALSE	Q15149	Q15149		FALSE	MKQVAEEAAR	DKDNTQR	2410	2395	2	2	8.091	FALSE	TRUE	FALSE	FALSE	Self	0	0.001
2859	Scan: 28948 Run: L1_20210907_BB_HCMVVir_XL5mmb4_D3 P1_NKPSDLGTKLQDPR P2_KAAALEFLNR 9 1	P31948			FALSE	P31948	P31948		FALSE	KAAALEFLNR	NKPSDLGTKLQDPR	78	161	1	9	8.09	FALSE	TRUE	FALSE	FALSE	Self	0	0.001
2857	Scan: 20607 Run: L1_20211028_BB_HCMV_b4_5mM_repl2_B12 P1_NQVAMNPTNTVFDAKR P2_DAKLDK 15 3	P11142			FALSE	P11142;P0DMV8;P54652;P0DMV9	P11142;P0DMV8;P54652;P0DMV9	;;;	FALSE	NQVAMNPTNTVFDAKR	DAKLDK	57	323;323;326;323	15	3	8.09	FALSE	TRUE	FALSE	FALSE	Self	0	0.001
2856	Scan: 11359 Run: L1_20210907_BB_HCMVVir_XL5mmb4_C8 P1_TPATKR P2_SFSKEVEER 5 4	Q04637			FALSE	Q04637	Q04637		FALSE	TPATKR	SFSKEVEER	1179	1185	5	4	8.09	FALSE	TRUE	FALSE	FALSE	Self	0	0.001
2854	Scan: 25260 Run: L1_20210907_BB_HCMVVir_XL5mmb4_C2 P1_NLDVQLLDTKR P2_EKQVTEEVR 10 2	P12270			FALSE	P12270	P12270		FALSE	NLDVQLLDTKR	EKQVTEEVR	868	979	10	2	8.09	FALSE	TRUE	FALSE	FALSE	Self	0	0.001
13958	Scan: 23076 Run: L1_20210907_BB_HCMVVir_XL5mmb4_B12_stopped P1_LMVAKEAR P2_GTVEGFEPADNKcmCLLR 5 12	P37108			FALSE	P49458	P49458		FALSE	GTVEGFEPADNKcmCLLR	LMVAKEAR	44	72	12	5	8.09	FALSE	TRUE	FALSE	FALSE	Between	0.01	0.028
2853	Scan: 29685 Run: L1_20210907_BB_HCMVVir_XL5mmb4_C2 P1_QTELKR P2_IVATKPLYVALAQR 5 5	P11940			FALSE	P11940	P11940		FALSE	IVATKPLYVALAQR	QTELKR	357	273	5	5	8.09	FALSE	TRUE	FALSE	FALSE	Self	0	0.001
2852	Scan: 30637 Run: L1_20211028_BB_HCMV_b4_5mM_repl2_C11 P1_IKSGYR P2_DIMHDSNYVSKGSTFLPVK 2 11	P16234			FALSE	P16234	P16234		FALSE	DIMHDSNYVSKGSTFLPVK	IKSGYR	842	909	11	2	8.09	FALSE	TRUE	FALSE	FALSE	Self	0	0.001
2851	Scan: 11032 Run: L1_20210907_BB_HCMVVir_XL5mmb4_D10_20210914001548 P1_LDSEDKDKEGKPLLK P2_KEETAK 6 1	P13639			FALSE	P13639	P13639		FALSE	LDSEDKDKEGKPLLK	KEETAK	323	309	6	1	8.09	FALSE	TRUE	FALSE	FALSE	Self	0	0.001
2850	Scan: 27416 Run: L1_20211028_BB_HCMV_b4_5mM_repl2_D6 P1_KDLQHPNEFIR P2_FLcmCKLK 1 4	P53618			FALSE	P53618	P53618		FALSE	KDLQHPNEFIR	FLcmCKLK	107	123	1	4	8.09	FALSE	TRUE	FALSE	FALSE	Self	0	0.001
2848	Scan: 34967 Run: L1_20210907_BB_HCMVVir_XL5mmb4_C2 P1_IQKLLQDFFNGK P2_DAKLDK 3 3	P11142;P54652	;	;	FALSE	P11142;P0DMV8;P54652;P0DMV9	P11142;P0DMV8;P54652;P0DMV9	;;;	FALSE	IQKLLQDFFNGK	DAKLDK	346;349	323;323;326;323	3	3	8.09	FALSE	TRUE	FALSE	FALSE	Self	0	0.001
2847	Scan: 36645 Run: L1_20210907_BB_HCMVVir_XL5mmb4_C10 P1_QKPPIIHR P2_DLKVENLLLSNQGTIK 2 3	O14976			FALSE	O14976	O14976		FALSE	QKPPIIHR	DLKVENLLLSNQGTIK	165	173	2	3	8.089	FALSE	TRUE	FALSE	FALSE	Self	0	0.001
2846	Scan: 7166 Run: L1_20210907_BB_HCMVVir_XL5mmb4_B12_stopped P1_STGTAAVGSPVKSTTGoxMK P2_KPGTSGK 12 1	lcl|EF999921.1_prot_ABV71562.1_65 [protein=UL32] [protein_id=ABV71562.1] [location=complement(72668..75817)] [gbkey=CDS]			FALSE	lcl|EF999921.1_prot_ABV71562.1_65 [protein=UL32] [protein_id=ABV71562.1] [location=complement(72668..75817)] [gbkey=CDS]	lcl|EF999921.1_prot_ABV71562.1_65 [protein=UL32] [protein_id=ABV71562.1] [location=complement(72668..75817)] [gbkey=CDS]		FALSE	STGTAAVGSPVKSTTGoxMK	KPGTSGK	984	448	12	1	8.089	FALSE	TRUE	FALSE	FALSE	Self	0	0.001
2845	Scan: 24583 Run: L1_20210907_BB_HCMVVir_XL5mmb4_D1 P1_TVLKPR P2_KDEISVDSLDFNKK 4 1	P63151			FALSE	P63151	P63151		FALSE	KDEISVDSLDFNKK	TVLKPR	405	390	1	4	8.089	FALSE	TRUE	FALSE	FALSE	Self	0	0.001
2843	Scan: 8587 Run: L1_20210907_BB_HCMVVir_XL5mmb4_C3 P1_SDEKAAVAGK P2_AAVGVKK 4 6	P36578			FALSE	P36578	P36578		FALSE	SDEKAAVAGK	AAVGVKK	365	385	4	6	8.089	FALSE	TRUE	FALSE	FALSE	Self	0	0.001
2842	Scan: 43530 Run: L1_20210907_BB_HCMVVir_XL5mmb4_C3 P1_GINGVSPKVR P2_EANNFLWPFKLSSPR 8 10	P18124			FALSE	P18124	P18124		FALSE	EANNFLWPFKLSSPR	GINGVSPKVR	203	97	10	8	8.089	FALSE	TRUE	FALSE	FALSE	Self	0	0.001
2839	Scan: 13613 Run: L1_20211028_BB_HCMV_b4_5mM_repl2_C11 P1_LEKDDSTDFKK P2_DDSTDFKK 3 7	O14974			FALSE	O14974	O14974		FALSE	LEKDDSTDFKK	DDSTDFKK	924	927	3	7	8.089	FALSE	TRUE	FALSE	FALSE	Self	0	0.001
2837	Scan: 26906 Run: L1_20211028_BB_HCMV_b4_5mM_repl2_B12 P1_YSVDIPLDKTVVNK P2_DPALKR 9 5	P61353			FALSE	P61353	P61353		FALSE	DPALKR	YSVDIPLDKTVVNK	103	85	5	9	8.089	FALSE	TRUE	FALSE	FALSE	Self	0	0.001
2836	Scan: 47401 Run: L1_20210907_BB_HCMVVir_XL5mmb4_C10 P1_SKSVELEDVK P2_LNTHVKPLIWIESVIEK 2 6	Q9BXS5			FALSE	Q9BXS5	Q9BXS5		FALSE	LNTHVKPLIWIESVIEK	SKSVELEDVK	269	228	6	2	8.089	FALSE	TRUE	FALSE	FALSE	Self	0	0.001
2835	Scan: 26980 Run: L1_20211028_BB_HCMV_b4_5mM_repl2_B12 P1_LMEEGNVMYKK P2_KTNDFGMAEEFASK 10 1	Q9C0D5			FALSE	Q9C0D5	Q9C0D5		FALSE	KTNDFGMAEEFASK	LMEEGNVMYKK	1348	1292	1	10	8.089	FALSE	TRUE	FALSE	FALSE	Self	0	0.001
2834	Scan: 13802 Run: L1_20211028_BB_HCMV_b4_5mM_repl2_C3 P1_VAKGPMK P2_LQAKDEQGPIR 3 4	Q96KG9			FALSE	Q96KG9	Q96KG9		FALSE	LQAKDEQGPIR	VAKGPMK	435	795	4	3	8.088	FALSE	TRUE	FALSE	FALSE	Self	0	0.001
2833	Scan: 22647 Run: L1_20210907_BB_HCMVVir_XL5mmb4_C6 P1_KScmCPNPGEIR P2_KKScmCPNPGEIR 1 1	P08174			FALSE	P08174	P08174		FALSE	KScmCPNPGEIR	KKScmCPNPGEIR	161	160	1	1	8.088	FALSE	TRUE	FALSE	FALSE	Self	0	0.001
2832	Scan: 33040 Run: L1_20211028_BB_HCMV_b4_5mM_repl2_C5 P1_MGVPYcmCIIKGK P2_AILYKR 9 5	P62424			FALSE	P62424	P62424		FALSE	MGVPYcmCIIKGK	AILYKR	177	68	9	5	8.088	FALSE	TRUE	FALSE	FALSE	Self	0	0.001
2831	Scan: 23627 Run: L1_20211028_BB_HCMV_b4_5mM_repl2_C1 P1_LPLMEcmCVQMTKEVQK P2_AMDDKR 11 5	P17858			FALSE	P17858	P17858		FALSE	LPLMEcmCVQMTKEVQK	AMDDKR	346	361	11	5	8.088	FALSE	TRUE	FALSE	FALSE	Self	0	0.001
2830	Scan: 42622 Run: L1_20211028_BB_HCMV_b4_5mM_repl2_D6 P1_GKLLDILHK P2_AFLWEKR 2 6	O00443			FALSE	O00443	O00443		FALSE	GKLLDILHK	AFLWEKR	873	893	2	6	8.088	FALSE	TRUE	FALSE	FALSE	Self	0	0.001
2829	Scan: 40357 Run: L1_20211028_BB_HCMV_b4_5mM_repl2_B10 P1_KEVVGK P2_DLLKGSLLFTAGPLEEER 1 4	P53004			FALSE	P53004	P53004		FALSE	DLLKGSLLFTAGPLEEER	KEVVGK	144	138	4	1	8.088	FALSE	TRUE	FALSE	FALSE	Self	0	0.001
2828	Scan: 5341 Run: L1_20210907_BB_HCMVVir_XL5mmb4_C6 P1_oxMKLEoxMEAK P2_KQEEEER 2 1	Q9UM54			FALSE	Q9UM54	Q9UM54		FALSE	KQEEEER	oxMKLEoxMEAK	965	956	1	2	8.088	FALSE	TRUE	FALSE	FALSE	Self	0	0.001
2827	Scan: 34765 Run: L1_20210907_BB_HCMVVir_XL5mmb4_D3 P1_LKKEDIYAVEIVGGATR P2_ISKFFGK 3 3	P34932			FALSE	P34932	P34932		FALSE	LKKEDIYAVEIVGGATR	ISKFFGK	330	354	3	3	8.088	FALSE	TRUE	FALSE	FALSE	Self	0	0.001
2826	Scan: 12368 Run: L1_20210907_BB_HCMVVir_XL5mmb4_D5_20210913071744 P1_LQEEKK P2_LHAVSEGKLQEEK 5 8	lcl|EF999921.1_prot_ABV71520.1_23 [protein=US30] [protein_id=ABV71520.1] [location=25572..26621] [gbkey=CDS]			FALSE	lcl|EF999921.1_prot_ABV71520.1_23 [protein=US30] [protein_id=ABV71520.1] [location=25572..26621] [gbkey=CDS]	lcl|EF999921.1_prot_ABV71520.1_23 [protein=US30] [protein_id=ABV71520.1] [location=25572..26621] [gbkey=CDS]		FALSE	LHAVSEGKLQEEK	LQEEKK	288	296	8	5	8.088	FALSE	TRUE	FALSE	FALSE	Self	0	0.001
2825	Scan: 15611 Run: L1_20210907_BB_HCMVVir_XL5mmb4_C1 P1_VASKQLEEEDGSR P2_LAVNKMISK 4 5	Q9Y678			FALSE	Q9Y678	Q9Y678		FALSE	VASKQLEEEDGSR	LAVNKMISK	235	209	4	5	8.087	FALSE	TRUE	FALSE	FALSE	Self	0	0.001
2822	Scan: 34137 Run: L1_20211028_BB_HCMV_b4_5mM_repl2_C6 P1_TTILYKLK P2_GLFGKK 6 5	P62330;P84085;P84077;P18085;P61204	;;;;	;;;;	FALSE	P84077	P84077		FALSE	TTILYKLK	GLFGKK	27;31;31;31;31	11	6	5	8.087	FALSE	TRUE	FALSE	FALSE	Self	0	0.001
2821	Scan: 23285 Run: L1_20211028_BB_HCMV_b4_5mM_repl2_C3 P1_TNKSTK P2_QQALEVIKQLK 3 8	Q9Y3A5			FALSE	Q9Y3A5	Q9Y3A5		FALSE	QQALEVIKQLK	TNKSTK	152	146	8	3	8.087	FALSE	TRUE	FALSE	FALSE	Self	0	0.001
2820	Scan: 22119 Run: L1_20210907_BB_HCMVVir_XL5mmb4_D1 P1_IKGcmCWDSIHVVEVQEK P2_AGDGSKK 2 6	P47756			FALSE	P47756	P47756		FALSE	IKGcmCWDSIHVVEVQEK	AGDGSKK	144	137	2	6	8.086	FALSE	TRUE	FALSE	FALSE	Self	0	0.001
2818	Scan: 34163 Run: L1_20210907_BB_HCMVVir_XL5mmb4_B10 P1_IKGSEADR P2_AGoxMFVSKFFGGYVPEoxMVLTPDDQR 2 7	P56192			FALSE	P56192	P56192		FALSE	AGoxMFVSKFFGGYVPEoxMVLTPDDQR	IKGSEADR	657	728	7	2	8.086	FALSE	TRUE	FALSE	FALSE	Self	0	0.001
2817	Scan: 3791 Run: L1_20210907_BB_HCMVVir_XL5mmb4_D6 P1_GSEKQESK P2_GKPDKGLSSGGK 4 5	Q86US8			FALSE	Q86US8	Q86US8		FALSE	GKPDKGLSSGGK	GSEKQESK	376	388	5	4	8.086	FALSE	TRUE	FALSE	FALSE	Self	0	0.001
2816	Scan: 18475 Run: L1_20210907_BB_HCMVVir_XL5mmb4_D1 P1_YIKNPR P2_EIQVQHPAAKSoxMIEISR 3 10	P49368			FALSE	P49368	P49368		FALSE	YIKNPR	EIQVQHPAAKSoxMIEISR	232	69	3	10	8.085	FALSE	TRUE	FALSE	FALSE	Self	0	0.001
2814	Scan: 20783 Run: L1_20210907_BB_HCMVVir_XL5mmb4_C5 P1_VoxMKFSVSPVVR P2_KDEQER 3 1	P13639			FALSE	P13639	P13639		FALSE	VoxMKFSVSPVVR	KDEQER	496	61	3	1	8.085	FALSE	TRUE	FALSE	FALSE	Self	0	0.001
2813	Scan: 35728 Run: L1_20210907_BB_HCMVVir_XL5mmb4_B9 P1_SPSAQLMEQVAQLKSLSDTVEK P2_LKDEVLK 14 2	Q14203			FALSE	Q14203	Q14203		FALSE	SPSAQLMEQVAQLKSLSDTVEK	LKDEVLK	1180	1202	14	2	8.085	FALSE	TRUE	FALSE	FALSE	Self	0	0.001
2812	Scan: 17097 Run: L1_20210907_BB_HCMVVir_XL5mmb4_C2 P1_NEKPPR P2_DSQNSKSVLEGSGLPR 3 6	Q9H7E2			FALSE	Q9H7E2	Q9H7E2		FALSE	NEKPPR	DSQNSKSVLEGSGLPR	330	339	3	6	8.085	FALSE	TRUE	FALSE	FALSE	Self	0	0.001
2811	Scan: 30506 Run: L1_20210907_BB_HCMVVir_XL5mmb4_C2 P1_STGKENK P2_NSLESYAFNMKATVEDEK 4 11	P11142			FALSE	P11142;P54652	P11142;P54652	;	FALSE	NSLESYAFNMKATVEDEK	STGKENK	540	494;497	11	4	8.085	FALSE	TRUE	FALSE	FALSE	Self	0	0.001
2810	Scan: 25562 Run: L1_20210907_BB_HCMVVir_XL5mmb4_D5_20210913071744 P1_TFYEKR P2_KGEKDIPGLTDTTVPR 5 4	P62753			FALSE	P62753	P62753		FALSE	KGEKDIPGLTDTTVPR	TFYEKR	116	26	4	5	8.085	FALSE	TRUE	FALSE	FALSE	Self	0	0.001
2809	Scan: 8100 Run: L1_20210907_BB_HCMVVir_XL5mmb4_D10_20210914001548 P1_VLQHKR P2_NKEEAAEYAK 5 2	P62753			FALSE	P62753	P62753		FALSE	NKEEAAEYAK	VLQHKR	202	184	2	5	8.085	FALSE	TRUE	FALSE	FALSE	Self	0	0.001
2807	Scan: 32821 Run: L1_20211028_BB_HCMV_b4_5mM_repl2_D5 P1_NMALKK P2_HSQAVEELAEQLEQTKR 5 16	P35579			FALSE	P35579	P35579		FALSE	HSQAVEELAEQLEQTKR	NMALKK	1194	1100	16	5	8.085	FALSE	TRUE	FALSE	FALSE	Self	0	0.001
2805	Scan: 5205 Run: L1_20210907_BB_HCMVVir_XL5mmb4_C7 P1_KVSAQEVR P2_EKEQoxMoxMR 1 2	P15311			FALSE	P15311	P15311		FALSE	KVSAQEVR	EKEQoxMoxMR	64	336	1	2	8.085	FALSE	TRUE	FALSE	FALSE	Self	0	0.001
2804	Scan: 31478 Run: L1_20211028_BB_HCMV_b4_5mM_repl2_C2 P1_TFDQLTPEESKER P2_DWIKFAQK 11 4	O43852			FALSE	O43852	O43852		FALSE	TFDQLTPEESKER	DWIKFAQK	60	95	11	4	8.084	FALSE	TRUE	FALSE	FALSE	Self	0	0.001
2803	Scan: 20705 Run: L1_20211028_BB_HCMV_b4_5mM_repl2_C2 P1_ISEEDELDTKLTR P2_IPSAKK 10 5	Q15121			FALSE	Q15121	Q15121		FALSE	ISEEDELDTKLTR	IPSAKK	89	102	10	5	8.084	FALSE	TRUE	FALSE	FALSE	Self	0	0.001
2802	Scan: 23921 Run: L1_20211028_BB_HCMV_b4_5mM_repl2_B10 P1_YDDMAAAoxMKNVTELNEPLSNEER P2_EQLVQKAR 9 6	P61981			FALSE	P61981	P61981		FALSE	EQLVQKAR	YDDMAAAoxMKNVTELNEPLSNEER	5	20	6	9	8.084	FALSE	TRUE	FALSE	FALSE	Self	0	0.001
2801	Scan: 41690 Run: L1_20210907_BB_HCMVVir_XL5mmb4_C1 P1_YKLLGGLAVR P2_FGFPEGSVELYAEKVATR 2 14	P23396			FALSE	P23396	P23396		FALSE	FGFPEGSVELYAEKVATR	YKLLGGLAVR	77	107	14	2	8.084	FALSE	TRUE	FALSE	FALSE	Self	0	0.001
2798	Scan: 19992 Run: L1_20210907_BB_HCMVVir_XL5mmb4_C1 P1_LIEYYQQLAQKEK P2_EGEDQKEIK 11 6	Q9UJW0			FALSE	Q9UJW0	Q9UJW0		FALSE	LIEYYQQLAQKEK	EGEDQKEIK	147	207	11	6	8.083	FALSE	TRUE	FALSE	FALSE	Self	0	0.001
2796	Scan: 3217 Run: L1_20210907_BB_HCMVVir_XL5mmb4_C7 P1_LDSEDKDK P2_KDEQER 6 1	P13639			FALSE	P13639	P13639		FALSE	KDEQER	LDSEDKDK	61	323	1	6	8.083	FALSE	TRUE	FALSE	FALSE	Self	0	0.001
2793	Scan: 32759 Run: L1_20211028_BB_HCMV_b4_5mM_repl2_C12 P1_VVVNTDDFLKK P2_HMEDLPKLAEETAR 10 7	lcl|EF999921.1_prot_ABV71575.1_78 [protein=UL44] [protein_id=ABV71575.1] [location=complement(90411..93131)] [gbkey=CDS]			FALSE	lcl|EF999921.1_prot_ABV71575.1_78 [protein=UL44] [protein_id=ABV71575.1] [location=complement(90411..93131)] [gbkey=CDS]	lcl|EF999921.1_prot_ABV71575.1_78 [protein=UL44] [protein_id=ABV71575.1] [location=complement(90411..93131)] [gbkey=CDS]		FALSE	HMEDLPKLAEETAR	VVVNTDDFLKK	274	535	7	10	8.082	FALSE	TRUE	FALSE	FALSE	Self	0	0.001
2792	Scan: 34224 Run: L1_20211028_BB_HCMV_b4_5mM_repl2_C1 P1_KIATEK P2_DFLEAVNKVIK 1 8	P35998			FALSE	P35998	P35998		FALSE	DFLEAVNKVIK	KIATEK	408	402	8	1	8.082	FALSE	TRUE	FALSE	FALSE	Self	0	0.001
2791	Scan: 25282 Run: L1_20210907_BB_HCMVVir_XL5mmb4_B12_stopped P1_SGEEDFESLASQFSDcmCSSAKAR P2_QEKITR 20 3	Q13526			FALSE	Q13526	Q13526		FALSE	SGEEDFESLASQFSDcmCSSAKAR	QEKITR	98	75	20	3	8.082	FALSE	TRUE	FALSE	FALSE	Self	0	0.001
2790	Scan: 4440 Run: L1_20210907_BB_HCMVVir_XL5mmb4_C7 P1_SVoxMGPKGSR P2_EKcmCEAAK 6 2	Q00341			FALSE	Q00341	Q00341		FALSE	SVoxMGPKGSR	EKcmCEAAK	887	958	6	2	8.082	FALSE	TRUE	FALSE	FALSE	Self	0	0.001
2788	Scan: 7356 Run: L1_20211028_BB_HCMV_b4_5mM_repl2_D5 P1_VAQTTKK P2_MHLAGKTEQAK 6 6	Q13442			FALSE	Q13442	Q13442		FALSE	VAQTTKK	MHLAGKTEQAK	89	127	6	6	8.082	FALSE	TRUE	FALSE	FALSE	Self	0	0.001
2787	Scan: 24638 Run: L1_20211028_BB_HCMV_b4_5mM_repl2_C3 P1_NIcmCKVVEVGSK P2_NIKIISK 4 3	P14618			FALSE	P14618	P14618		FALSE	NIcmCKVVEVGSK	NIKIISK	163	264	4	3	8.082	FALSE	TRUE	FALSE	FALSE	Self	0	0.001
2786	Scan: 33556 Run: L1_20210907_BB_HCMVVir_XL5mmb4_C4 P1_TTLKNR P2_EASLGEASKLQQFLR 4 9	Q01082			FALSE	Q01082	Q01082		FALSE	EASLGEASKLQQFLR	TTLKNR	1055	1049	9	4	8.081	FALSE	TRUE	FALSE	FALSE	Self	0	0.001
2784	Scan: 11824 Run: L1_20210907_BB_HCMVVir_XL5mmb4_C2 P1_ToxMQAVNKK P2_TLQToxMQNFQKENMK 7 10	Q9UQN3			FALSE	Q9UQN3	Q9UQN3		FALSE	ToxMQAVNKK	TLQToxMQNFQKENMK	108	121	7	10	8.081	FALSE	TRUE	FALSE	FALSE	Self	0	0.001
2783	Scan: 14473 Run: L1_20211028_BB_HCMV_b4_5mM_repl2_C1 P1_VKESDK P2_LVATSKITLQDK 2 6	Q9Y5X1			FALSE	Q9Y5X1	Q9Y5X1		FALSE	LVATSKITLQDK	VKESDK	523	517	6	2	8.081	FALSE	TRUE	FALSE	FALSE	Self	0	0.001
2782	Scan: 8363 Run: L1_20210907_BB_HCMVVir_XL5mmb4_C11 P1_QEAGISEGQGTAGEEEEKKK P2_GQIKQK 19 4	O43583			FALSE	O43583	O43583		FALSE	QEAGISEGQGTAGEEEEKKK	GQIKQK	76	102	19	4	8.081	FALSE	TRUE	FALSE	FALSE	Self	0	0.001
2781	Scan: 22200 Run: L1_20210907_BB_HCMVVir_XL5mmb4_C4 P1_LIFAGKQLEDGR P2_AKIQDK 6 2	P0CG47;P0CG47;P0CG47;P62987;P62979;P0CG48;P0CG48;P0CG48;P0CG48;P0CG48;P0CG48;P0CG48;P0CG48;P0CG48	;;;;;;;;;;;;;	;;;;;;;;;;;;;	FALSE	P0CG47;P0CG47;P0CG47;P62987;P62979;P0CG48;P0CG48;P0CG48;P0CG48;P0CG48;P0CG48;P0CG48;P0CG48;P0CG48	P0CG47;P0CG47;P0CG47;P62987;P62979;P0CG48;P0CG48;P0CG48;P0CG48;P0CG48;P0CG48;P0CG48;P0CG48;P0CG48	;;;;;;;;;;;;;	FALSE	LIFAGKQLEDGR	AKIQDK	43;119;195;43;43;195;499;119;423;43;347;651;271;575	28;104;180;28;28;256;560;180;484;104;408;28;332;636	6	2	8.081	FALSE	TRUE	FALSE	FALSE	Self	0	0.001
2780	Scan: 35676 Run: L1_20211028_BB_HCMV_b4_5mM_repl2_C4 P1_LMLAVVKcmCIR P2_LFKAoxMK 7 3	P08133			FALSE	P08133	P08133		FALSE	LMLAVVKcmCIR	LFKAoxMK	241	260	7	3	8.081	FALSE	TRUE	FALSE	FALSE	Self	0	0.001
2779	Scan: 29171 Run: L1_20211028_BB_HCMV_b4_5mM_repl2_D11 P1_SFVKVYNYNHLoxMPTR P2_DVFRDPALKR 4 9	P61353			FALSE	P61353	P61353		FALSE	SFVKVYNYNHLoxMPTR	DVFRDPALKR	70	99	4	9	8.081	FALSE	TRUE	FALSE	FALSE	Self	0	0.001
2778	Scan: 5175 Run: L1_20210907_BB_HCMVVir_XL5mmb4_C3 P1_NKEEAAEYAK P2_ASTSKSESSQK 2 5	P62753			FALSE	P62753	P62753		FALSE	ASTSKSESSQK	NKEEAAEYAK	239	202	5	2	8.081	FALSE	TRUE	FALSE	FALSE	Self	0	0.001
2777	Scan: 34951 Run: L1_20211028_BB_HCMV_b4_5mM_repl2_D2 P1_KEHPDR P2_IIALDGDTKNSTFSEIFK 1 9	P29401			FALSE	P29401	P29401		FALSE	KEHPDR	IIALDGDTKNSTFSEIFK	353	335	1	9	8.081	FALSE	TRUE	FALSE	FALSE	Self	0	0.001
2775	Scan: 36135 Run: L1_20210907_BB_HCMVVir_XL5mmb4_B9 P1_SKLDAEVSK P2_NLMNAVVQTVKASYVASTK 2 11	P35221			FALSE	P35221	P35221		FALSE	SKLDAEVSK	NLMNAVVQTVKASYVASTK	696	824	2	11	8.08	FALSE	TRUE	FALSE	FALSE	Self	0	0.001
2773	Scan: 20103 Run: L1_20211028_BB_HCMV_b4_5mM_repl2_C4 P1_NIcmCKVVEVGSK P2_KVLGEK 4 1	P14618			FALSE	P14618	P14618		FALSE	NIcmCKVVEVGSK	KVLGEK	163	256	4	1	8.08	FALSE	TRUE	FALSE	FALSE	Self	0	0.001
2772	Scan: 39361 Run: L1_20210907_BB_HCMVVir_XL5mmb4_C1 P1_TLFKTIDEYLLR P2_ALKNTADAMER 4 3	lcl|EF999921.1_prot_ABV71608.1_111 [protein=UL86] [protein_id=ABV71608.1] [location=complement(157885..161997)] [gbkey=CDS]			FALSE	lcl|EF999921.1_prot_ABV71608.1_111 [protein=UL86] [protein_id=ABV71608.1] [location=complement(157885..161997)] [gbkey=CDS]	lcl|EF999921.1_prot_ABV71608.1_111 [protein=UL86] [protein_id=ABV71608.1] [location=complement(157885..161997)] [gbkey=CDS]		FALSE	TLFKTIDEYLLR	ALKNTADAMER	1277	163	4	3	8.08	FALSE	TRUE	FALSE	FALSE	Self	0	0.001
2771	Scan: 17050 Run: L1_20211028_BB_HCMV_b4_5mM_repl2_D10 P1_TPYVTTTVSAHSAKVK P2_KYDELKSK 14 6	Q9BSJ2			FALSE	Q9BSJ2	Q9BSJ2		FALSE	TPYVTTTVSAHSAKVK	KYDELKSK	37	66	14	6	8.08	FALSE	TRUE	FALSE	FALSE	Self	0	0.001
2770	Scan: 14721 Run: L1_20210907_BB_HCMVVir_XL5mmb4_D3 P1_oxMVNDAEKFAEEDKK P2_AVQKLR 7 4	P11021			FALSE	P11021	P11021		FALSE	AVQKLR	oxMVNDAEKFAEEDKK	284	541	4	7	8.08	FALSE	TRUE	FALSE	FALSE	Self	0	0.001
2769	Scan: 44166 Run: L1_20211028_BB_HCMV_b4_5mM_repl2_C2 P1_MFIGGLSWDTTKK P2_DLKDYFSK 12 3	Q14103			FALSE	Q14103	Q14103		FALSE	DLKDYFSK	MFIGGLSWDTTKK	112	99	3	12	8.08	FALSE	TRUE	FALSE	FALSE	Self	0	0.001
2767	Scan: 16582 Run: L1_20211028_BB_HCMV_b4_5mM_repl2_D6 P1_LLSKHR P2_EKILSSDDYGK 4 2	Q01082			FALSE	Q01082	Q01082		FALSE	EKILSSDDYGK	LLSKHR	658	676	2	4	8.079	FALSE	TRUE	FALSE	FALSE	Self	0	0.001
2766	Scan: 18010 Run: L1_20211028_BB_HCMV_b4_5mM_repl2_C6 P1_KLMTVR P2_KAQcmCPIVER 1 1	P46782			FALSE	P46782	P46782		FALSE	KAQcmCPIVER	KLMTVR	63	86	1	1	8.079	FALSE	TRUE	FALSE	FALSE	Self	0	0.001
2764	Scan: 12591 Run: L1_20210907_BB_HCMVVir_XL5mmb4_D9_20210913201621 P1_KLPEELGR P2_IQDKHK 1 4	Q01082			FALSE	Q01082	Q01082		FALSE	IQDKHK	KLPEELGR	1821	1827	4	1	8.079	FALSE	TRUE	FALSE	FALSE	Self	0	0.001
2763	Scan: 17602 Run: L1_20211028_BB_HCMV_b4_5mM_repl2_C1 P1_GKGPLK P2_AIMAQLPQEQKAK 2 11	P35221			FALSE	P35221	P35221		FALSE	AIMAQLPQEQKAK	GKGPLK	671	732	11	2	8.078	FALSE	TRUE	FALSE	FALSE	Self	0	0.001
2762	Scan: 34513 Run: L1_20211028_BB_HCMV_b4_5mM_repl2_B10 P1_FTcmCKGK P2_AAVAWEAGKPLSIEEIEVAPPK 4 9	P11766			FALSE	P11766	P11766		FALSE	AAVAWEAGKPLSIEEIEVAPPK	FTcmCKGK	10	130	9	4	8.078	FALSE	TRUE	FALSE	FALSE	Self	0	0.001
2761	Scan: 14299 Run: L1_20211028_BB_HCMV_b4_5mM_repl2_D8 P1_VHVKEGER P2_EGDLLTKER 4 7	Q7L576			FALSE	Q96F07;Q7L576	Q96F07;Q7L576	;	FALSE	VHVKEGER	EGDLLTKER	1035	1101;1077	4	7	8.078	FALSE	TRUE	FALSE	FALSE	Self	0	0.001
2760	Scan: 23865 Run: L1_20210907_BB_HCMVVir_XL5mmb4_B8 P1_LFGSSADEDDDDDDDDEKNIFTPIK P2_EKQQLK 18 2	lcl|EF999921.1_prot_ABV71562.1_65 [protein=UL32] [protein_id=ABV71562.1] [location=complement(72668..75817)] [gbkey=CDS]			FALSE	lcl|EF999921.1_prot_ABV71562.1_65 [protein=UL32] [protein_id=ABV71562.1] [location=complement(72668..75817)] [gbkey=CDS]	lcl|EF999921.1_prot_ABV71562.1_65 [protein=UL32] [protein_id=ABV71562.1] [location=complement(72668..75817)] [gbkey=CDS]		FALSE	LFGSSADEDDDDDDDDEKNIFTPIK	EKQQLK	423	389	18	2	8.078	FALSE	TRUE	FALSE	FALSE	Self	0	0.001
2759	Scan: 34005 Run: L1_20210907_BB_HCMVVir_XL5mmb4_D4 P1_VESLLVTAISKASAQQR P2_TRPGKcmCFR 11 5	O43143			FALSE	O43143	O43143		FALSE	VESLLVTAISKASAQQR	TRPGKcmCFR	453	476	11	5	8.078	FALSE	TRUE	FALSE	FALSE	Self	0	0.001
2757	Scan: 33742 Run: L1_20211028_BB_HCMV_b4_5mM_repl2_B12 P1_VLMEKEFPGFLENQK P2_IMKDLDQcmCR 5 3	P60903			FALSE	P60903	P60903		FALSE	IMKDLDQcmCR	VLMEKEFPGFLENQK	55	33	3	5	8.078	FALSE	TRUE	FALSE	FALSE	Self	0	0.001
2756	Scan: 41378 Run: L1_20211028_BB_HCMV_b4_5mM_repl2_C3 P1_QLFDQVVKTIGLR P2_EKEQoxMoxMR 8 2	P15311;P26038	;	;	FALSE	P15311	P15311		FALSE	QLFDQVVKTIGLR	EKEQoxMoxMR	28;28	336	8	2	8.078	FALSE	TRUE	FALSE	FALSE	Self	0	0.001
2755	Scan: 10248 Run: L1_20210907_BB_HCMVVir_XL5mmb4_D10_20210914001548 P1_VKENDQKK P2_DSFLKR 7 5	P46778			FALSE	Q9H553;P46778	Q9H553;P46778	;	FALSE	VKENDQKK	DSFLKR	109	148;103	7	5	8.078	FALSE	TRUE	FALSE	FALSE	Self	0	0.001
2754	Scan: 15307 Run: L1_20211028_BB_HCMV_b4_5mM_repl2_C6 P1_GSVKEGK P2_EcmCNAKIMIR 4 5	Q15637			FALSE	Q15637	Q15637		FALSE	EcmCNAKIMIR	GSVKEGK	170	181	5	4	8.078	FALSE	TRUE	FALSE	FALSE	Self	0	0.001
2753	Scan: 29081 Run: L1_20211028_BB_HCMV_b4_5mM_repl2_C6 P1_TNKEIR P2_SSKGGPGSAVSPYPTFNPSSDVAALHK 3 3	P04083			FALSE	P04083	P04083		FALSE	SSKGGPGSAVSPYPTFNPSSDVAALHK	TNKEIR	27	145	3	3	8.078	FALSE	TRUE	FALSE	FALSE	Self	0	0.001
2752	Scan: 9100 Run: L1_20210907_BB_HCMVVir_XL5mmb4_D9_20210913201621 P1_KLNIGGKR P2_AKGNGSSQPGTAR 7 2	Q9UL25			FALSE	Q9UL25	Q9UL25		FALSE	KLNIGGKR	AKGNGSSQPGTAR	60	190	7	2	8.077	FALSE	TRUE	FALSE	FALSE	Self	0	0.001
2749	Scan: 22624 Run: L1_20210907_BB_HCMVVir_XL5mmb4_C3 P1_YDDIKK P2_AVGKVIPELNGK 5 4	P04406			FALSE	P04406	P04406		FALSE	AVGKVIPELNGK	YDDIKK	216	255	4	5	8.077	FALSE	TRUE	FALSE	FALSE	Self	0	0.001
2747	Scan: 28730 Run: L1_20210907_BB_HCMVVir_XL5mmb4_B10 P1_VYKNTDTK P2_LGYNSKFYSPcmCAQYFNTEEIIAANK 3 6	lcl|EF999921.1_prot_ABV71608.1_111 [protein=UL86] [protein_id=ABV71608.1] [location=complement(157885..161997)] [gbkey=CDS]			FALSE	lcl|EF999921.1_prot_ABV71608.1_111 [protein=UL86] [protein_id=ABV71608.1] [location=complement(157885..161997)] [gbkey=CDS]	lcl|EF999921.1_prot_ABV71608.1_111 [protein=UL86] [protein_id=ABV71608.1] [location=complement(157885..161997)] [gbkey=CDS]		FALSE	LGYNSKFYSPcmCAQYFNTEEIIAANK	VYKNTDTK	1252	375	6	3	8.077	FALSE	TRUE	FALSE	FALSE	Self	0	0.001
2746	Scan: 12841 Run: L1_20210907_BB_HCMVVir_XL5mmb4_C2 P1_QNVASEKQR P2_ETKELTIATK 7 3	Q9Y6D6;Q9Y6D5	;	;	FALSE	Q9Y6D5	Q9Y6D5		FALSE	QNVASEKQR	ETKELTIATK	899;844	831	7	3	8.077	FALSE	TRUE	FALSE	FALSE	Self	0	0.001
2743	Scan: 48010 Run: L1_20210907_BB_HCMVVir_XL5mmb4_C8 P1_VGIPTDFLTHVKTSAGEEMFEALR P2_AKDcmCIR 12 2	lcl|EF999921.1_prot_ABV71608.1_111 [protein=UL86] [protein_id=ABV71608.1] [location=complement(157885..161997)] [gbkey=CDS]			FALSE	lcl|EF999921.1_prot_ABV71608.1_111 [protein=UL86] [protein_id=ABV71608.1] [location=complement(157885..161997)] [gbkey=CDS]	lcl|EF999921.1_prot_ABV71608.1_111 [protein=UL86] [protein_id=ABV71608.1] [location=complement(157885..161997)] [gbkey=CDS]		FALSE	VGIPTDFLTHVKTSAGEEMFEALR	AKDcmCIR	13	1289	12	2	8.076	FALSE	TRUE	FALSE	FALSE	Self	0	0.001
2742	Scan: 14644 Run: L1_20210907_BB_HCMVVir_XL5mmb4_D8_20210913171632 P1_VEEIAASKcmCR P2_QFHDSKIK 8 6	Q02543			FALSE	Q02543	Q02543		FALSE	VEEIAASKcmCR	QFHDSKIK	129	144	8	6	8.076	FALSE	TRUE	FALSE	FALSE	Self	0	0.001
2741	Scan: 45050 Run: L1_20211028_BB_HCMV_b4_5mM_repl2_B10 P1_KIEFPMPNEEAR P2_APSIIFIDELDAIGTKR 1 16	P17980			FALSE	P17980	P17980		FALSE	KIEFPMPNEEAR	APSIIFIDELDAIGTKR	351	279	1	16	8.076	FALSE	TRUE	FALSE	FALSE	Self	0	0.001
2740	Scan: 29793 Run: L1_20211028_BB_HCMV_b4_5mM_repl2_C5 P1_YDGSQQALDLKGLR P2_LIMSKR 11 5	Q9UBU9			FALSE	Q9UBU9	Q9UBU9		FALSE	YDGSQQALDLKGLR	LIMSKR	220	214	11	5	8.076	FALSE	TRUE	FALSE	FALSE	Self	0	0.001
2739	Scan: 30077 Run: L1_20210907_BB_HCMVVir_XL5mmb4_D7 P1_KVESLQEEIAFLKK P2_GQGKSR 13 4	P08670			FALSE	P08670	P08670		FALSE	KVESLQEEIAFLKK	GQGKSR	223	140	13	4	8.075	FALSE	TRUE	FALSE	FALSE	Self	0	0.001
2738	Scan: 7326 Run: L1_20211028_BB_HCMV_b4_5mM_repl2_C4 P1_oxMAKAPSAAR P2_MAKAPSAAR 3 3	Q9UQN3			FALSE	Q9UQN3	Q9UQN3		FALSE	MAKAPSAAR	oxMAKAPSAAR	178	178	3	3	8.075	FALSE	TRUE	FALSE	FALSE	Self	0	0.001
2737	Scan: 15007 Run: L1_20210907_BB_HCMVVir_XL5mmb4_C7 P1_KNPIEK P2_KGSQFGQScmCcmCLR 1 1	P07814			FALSE	P07814	P07814		FALSE	KGSQFGQScmCcmCLR	KNPIEK	328	313	1	1	8.075	FALSE	TRUE	FALSE	FALSE	Self	0	0.001
2736	Scan: 38058 Run: L1_20210907_BB_HCMVVir_XL5mmb4_C11 P1_KHPEVDVLINFASLR P2_ADEVAPAKK 1 8	P53396			FALSE	P53396	P53396		FALSE	ADEVAPAKK	KHPEVDVLINFASLR	461	562	8	1	8.075	FALSE	TRUE	FALSE	FALSE	Self	0	0.001
2732	Scan: 25662 Run: L1_20211028_BB_HCMV_b4_5mM_repl2_D4 P1_LTQDKK P2_AcmCKFAEWcmCLDYGAHGcmCR 5 3	Q9NS86			FALSE	Q9NS86	Q9NS86		FALSE	AcmCKFAEWcmCLDYGAHGcmCR	LTQDKK	393	383	3	5	8.074	FALSE	TRUE	FALSE	FALSE	Self	0	0.001
2730	Scan: 32645 Run: L1_20211028_BB_HCMV_b4_5mM_repl2_D12 P1_NYKGNSIK P2_GHDDLGDHYLDcmCGDLSNALKcmCYSR 3 20	Q13098			FALSE	Q13098	Q13098		FALSE	GHDDLGDHYLDcmCGDLSNALKcmCYSR	NYKGNSIK	164	151	20	3	8.074	FALSE	TRUE	FALSE	FALSE	Self	0	0.001
2729	Scan: 24005 Run: L1_20211028_BB_HCMV_b4_5mM_repl2_C8 P1_YLAEKYLQK P2_LKQQIAEDPELTHSSSNK 5 2	Q9ULC3			FALSE	Q9ULC3	Q9ULC3		FALSE	LKQQIAEDPELTHSSSNK	YLAEKYLQK	173	164	2	5	8.074	FALSE	TRUE	FALSE	FALSE	Self	0	0.001
2728	Scan: 38256 Run: L1_20210907_BB_HCMVVir_XL5mmb4_B11 P1_NSVEVALNKLLDPIR P2_EKFNTPALK 9 2	P54577			FALSE	P54577	P54577		FALSE	NSVEVALNKLLDPIR	EKFNTPALK	311	326	9	2	8.074	FALSE	TRUE	FALSE	FALSE	Self	0	0.001
2727	Scan: 8580 Run: L1_20211028_BB_HCMV_b4_5mM_repl2_C6 P1_TKDGVR P2_QEPVKPEEGR 2 5	P61586			FALSE	P61586	P61586		FALSE	QEPVKPEEGR	TKDGVR	136	163	5	2	8.073	FALSE	TRUE	FALSE	FALSE	Self	0	0.001
2726	Scan: 6021 Run: L1_20211028_BB_HCMV_b4_5mM_repl2_D7 P1_KVLEEEEQRR P2_KQEEADR 1 1	Q05682			FALSE	Q05682	Q05682		FALSE	KVLEEEEQRR	KQEEADR	577	587	1	1	8.073	FALSE	TRUE	FALSE	FALSE	Self	0	0.001
2723	Scan: 45992 Run: L1_20210907_BB_HCMVVir_XL5mmb4_C7 P1_QEVKEILLR P2_EVTLIHSQVALADKELLPSVR 4 14	Q9BRQ8			FALSE	Q9BRQ8	Q9BRQ8		FALSE	QEVKEILLR	EVTLIHSQVALADKELLPSVR	190	169	4	14	8.073	FALSE	TRUE	FALSE	FALSE	Self	0	0.001
2722	Scan: 21172 Run: L1_20210907_BB_HCMVVir_XL5mmb4_D10_20210914001548 P1_KISQRPPTPGTKKPAAPLSF P2_APKPSK 12 3	lcl|EF999921.1_prot_ABV71621.1_124 [protein=UL99] [protein_id=ABV71621.1] [location=178095..178667] [gbkey=CDS]			FALSE	lcl|EF999921.1_prot_ABV71621.1_124 [protein=UL99] [protein_id=ABV71621.1] [location=178095..178667] [gbkey=CDS]	lcl|EF999921.1_prot_ABV71621.1_124 [protein=UL99] [protein_id=ABV71621.1] [location=178095..178667] [gbkey=CDS]		FALSE	KISQRPPTPGTKKPAAPLSF	APKPSK	171	103	12	3	8.073	FALSE	TRUE	FALSE	FALSE	Self	0	0.001
2721	Scan: 14243 Run: L1_20210907_BB_HCMVVir_XL5mmb4_D1 P1_ITSYLTSKGGSGGGGGGGGGGLDR P2_EKYEQHK 8 2	lcl|EF999921.1_prot_ABV71574.1_77 [protein=UL44] [protein_id=ABV71574.1] [location=complement(88969..90270)] [gbkey=CDS]			FALSE	lcl|EF999921.1_prot_ABV71574.1_77 [protein=UL44] [protein_id=ABV71574.1] [location=complement(88969..90270)] [gbkey=CDS]	lcl|EF999921.1_prot_ABV71574.1_77 [protein=UL44] [protein_id=ABV71574.1] [location=complement(88969..90270)] [gbkey=CDS]		FALSE	ITSYLTSKGGSGGGGGGGGGGLDR	EKYEQHK	377	370	8	2	8.072	FALSE	TRUE	FALSE	FALSE	Self	0	0.001
2720	Scan: 27210 Run: L1_20211028_BB_HCMV_b4_5mM_repl2_D8 P1_TVDFKK P2_HIDAAVFKTVR 5 8	lcl|EF999921.1_prot_ABV71577.1_80 [protein=UL47] [protein_id=ABV71577.1] [location=94151..97099] [gbkey=CDS]			FALSE	lcl|EF999921.1_prot_ABV71577.1_80 [protein=UL47] [protein_id=ABV71577.1] [location=94151..97099] [gbkey=CDS]	lcl|EF999921.1_prot_ABV71577.1_80 [protein=UL47] [protein_id=ABV71577.1] [location=94151..97099] [gbkey=CDS]		FALSE	HIDAAVFKTVR	TVDFKK	635	5	8	5	8.072	FALSE	TRUE	FALSE	FALSE	Self	0	0.001
2718	Scan: 26783 Run: L1_20210907_BB_HCMVVir_XL5mmb4_C3 P1_LSDFGFcmCAQVSKEVPR P2_GSKGAK 12 3	O96013			FALSE	O96013	O96013		FALSE	LSDFGFcmCAQVSKEVPR	GSKGAK	456	73	12	3	8.071	FALSE	TRUE	FALSE	FALSE	Self	0	0.001
2716	Scan: 10973 Run: L1_20211028_BB_HCMV_b4_5mM_repl2_D4 P1_EQcmCcmCYNcmCGKPGHLAR P2_DcmCTKVK 9 4	P62633			FALSE	P62633	P62633		FALSE	EQcmCcmCYNcmCGKPGHLAR	DcmCTKVK	95	131	9	4	8.071	FALSE	TRUE	FALSE	FALSE	Self	0	0.001
2715	Scan: 14653 Run: L1_20211028_BB_HCMV_b4_5mM_repl2_B11 P1_LSSPMTTTSTSQKPVLGK P2_KPSASR 13 1	lcl|EF999921.1_prot_ABV71562.1_65 [protein=UL32] [protein_id=ABV71562.1] [location=complement(72668..75817)] [gbkey=CDS]			FALSE	lcl|EF999921.1_prot_ABV71562.1_65 [protein=UL32] [protein_id=ABV71562.1] [location=complement(72668..75817)] [gbkey=CDS]	lcl|EF999921.1_prot_ABV71562.1_65 [protein=UL32] [protein_id=ABV71562.1] [location=complement(72668..75817)] [gbkey=CDS]		FALSE	LSSPMTTTSTSQKPVLGK	KPSASR	763	416	13	1	8.071	FALSE	TRUE	FALSE	FALSE	Self	0	0.001
2714	Scan: 28687 Run: L1_20210907_BB_HCMVVir_XL5mmb4_B12_stopped P1_oxMLKPTAR P2_VLGSGAFGKVVEGTAYGLSR 3 9	P16234			FALSE	P16234	P16234		FALSE	VLGSGAFGKVVEGTAYGLSR	oxMLKPTAR	598	628	9	3	8.071	FALSE	TRUE	FALSE	FALSE	Self	0	0.001
2713	Scan: 12048 Run: L1_20211028_BB_HCMV_b4_5mM_repl2_D2 P1_IDKPILKAGR P2_GTKTVQEK 7 3	P62917			FALSE	P62917	P62917		FALSE	IDKPILKAGR	GTKTVQEK	175	248	7	3	8.071	FALSE	TRUE	FALSE	FALSE	Self	0	0.001
2712	Scan: 3188 Run: L1_20210907_BB_HCMVVir_XL5mmb4_D9_20210913201621 P1_VLQHKR P2_ASTSKSESSQK 5 5	P62753			FALSE	P62753	P62753		FALSE	ASTSKSESSQK	VLQHKR	239	184	5	5	8.071	FALSE	TRUE	FALSE	FALSE	Self	0	0.001
2711	Scan: 9538 Run: L1_20211028_BB_HCMV_b4_5mM_repl2_C3 P1_LEKMVSGcmCQTR P2_AEGSEKEESR 3 6	Q8N1G4			FALSE	Q8N1G4	Q8N1G4		FALSE	LEKMVSGcmCQTR	AEGSEKEESR	242	272	3	6	8.071	FALSE	TRUE	FALSE	FALSE	Self	0	0.001
2710	Scan: 19275 Run: L1_20211028_BB_HCMV_b4_5mM_repl2_C5 P1_LKEIYENoxMAPGENK P2_EcmCLKYR 2 4	Q13200			FALSE	Q13200	Q13200		FALSE	LKEIYENoxMAPGENK	EcmCLKYR	106	138	2	4	8.071	FALSE	TRUE	FALSE	FALSE	Self	0	0.001
2708	Scan: 46054 Run: L1_20210907_BB_HCMVVir_XL5mmb4_C7 P1_KEIDIK P2_IGDEYFTFITDcmCKDPKAcmCTILLR 1 16	P49368			FALSE	P49368	P49368		FALSE	IGDEYFTFITDcmCKDPKAcmCTILLR	KEIDIK	355	191	16	1	8.071	FALSE	TRUE	FALSE	FALSE	Self	0	0.001
2707	Scan: 18671 Run: L1_20210907_BB_HCMVVir_XL5mmb4_B9 P1_SGTGPQPGSAGMGGAKTPSDAVQNILQK P2_KPSASR 16 1	lcl|EF999921.1_prot_ABV71562.1_65 [protein=UL32] [protein_id=ABV71562.1] [location=complement(72668..75817)] [gbkey=CDS]			FALSE	lcl|EF999921.1_prot_ABV71562.1_65 [protein=UL32] [protein_id=ABV71562.1] [location=complement(72668..75817)] [gbkey=CDS]	lcl|EF999921.1_prot_ABV71562.1_65 [protein=UL32] [protein_id=ABV71562.1] [location=complement(72668..75817)] [gbkey=CDS]		FALSE	SGTGPQPGSAGMGGAKTPSDAVQNILQK	KPSASR	1013	416	16	1	8.07	FALSE	TRUE	FALSE	FALSE	Self	0	0.001
2706	Scan: 22966 Run: L1_20210907_BB_HCMVVir_XL5mmb4_C2 P1_KADPQEAINcmCLoxMR P2_AANMFKoxMAK 1 6	P54920			FALSE	P54920	P54920		FALSE	KADPQEAINcmCLoxMR	AANMFKoxMAK	94	48	1	6	8.07	FALSE	TRUE	FALSE	FALSE	Self	0	0.001
2705	Scan: 32841 Run: L1_20211028_BB_HCMV_b4_5mM_repl2_B11 P1_FKPYcmCNFDK P2_DLILQKGITQNALDYoxMK 2 6	Q5T4S7			FALSE	Q5T4S7	Q5T4S7		FALSE	FKPYcmCNFDK	DLILQKGITQNALDYoxMK	4638	4680	2	6	8.07	FALSE	TRUE	FALSE	FALSE	Self	0	0.001
2703	Scan: 20760 Run: L1_20210907_BB_HCMVVir_XL5mmb4_B11 P1_MKESITR P2_KDGScmCGVSYVVQEPGDYEVSIK 2 1	Q14315			FALSE	Q14315	Q14315		FALSE	KDGScmCGVSYVVQEPGDYEVSIK	MKESITR	2365	2134	1	2	8.07	FALSE	TRUE	FALSE	FALSE	Self	0	0.001
2702	Scan: 5076 Run: L1_20210907_BB_HCMVVir_XL5mmb4_C8 P1_SPSPEEKASR P2_GEATKR 7 5	P25686			FALSE	P25686	P25686		FALSE	SPSPEEKASR	GEATKR	311	305	7	5	8.07	FALSE	TRUE	FALSE	FALSE	Self	0	0.001
2701	Scan: 34437 Run: L1_20210907_BB_HCMVVir_XL5mmb4_B9 P1_KLGGTIDDcmCELVEGLVLTQK P2_DIKIVK 1 3	P50991			FALSE	P50991	P50991		FALSE	KLGGTIDDcmCELVEGLVLTQK	DIKIVK	213	207	1	3	8.07	FALSE	TRUE	FALSE	FALSE	Self	0	0.001
2700	Scan: 24806 Run: L1_20210907_BB_HCMVVir_XL5mmb4_D2 P1_YoxMGKGVSK P2_IGAEVYHNLKNVIK 4 10	P06733			FALSE	P06733	P06733		FALSE	IGAEVYHNLKNVIK	YoxMGKGVSK	184	57	10	4	8.07	FALSE	TRUE	FALSE	FALSE	Self	0	0.001
2699	Scan: 18876 Run: L1_20211028_BB_HCMV_b4_5mM_repl2_C2 P1_IPAVKER P2_FVVQNVSAQKDGEK 5 10	Q92598			FALSE	Q92598	Q92598		FALSE	FVVQNVSAQKDGEK	IPAVKER	462	347	10	5	8.069	FALSE	TRUE	FALSE	FALSE	Self	0	0.001
2698	Scan: 6200 Run: L1_20211028_BB_HCMV_b4_5mM_repl2_C7 P1_VLEKTK P2_ADVQKR 4 5	P49588			FALSE	Q14690;P49588	Q14690;P49588	;	FALSE	ADVQKR	VLEKTK	835	643;841	5	4	8.069	FALSE	TRUE	FALSE	FALSE	Self	0	0.001
2697	Scan: 5450 Run: L1_20211028_BB_HCMV_b4_5mM_repl2_D8 P1_YoxMSQSKHTEAR P2_VEGKLR 6 4	Q7L5D6			FALSE	Q7L5D6	Q7L5D6		FALSE	YoxMSQSKHTEAR	VEGKLR	53	26	6	4	8.069	FALSE	TRUE	FALSE	FALSE	Self	0	0.001
2696	Scan: 15339 Run: L1_20210907_BB_HCMVVir_XL5mmb4_D4 P1_LKTEAEIALKEK P2_EKEAENER 10 2	Q15149			FALSE	Q15149	Q15149		FALSE	EKEAENER	LKTEAEIALKEK	1995	1985	2	10	8.069	FALSE	TRUE	FALSE	FALSE	Self	0	0.001
2695	Scan: 3710 Run: L1_20211028_BB_HCMV_b4_5mM_repl2_C4 P1_EKcmCEAAK P2_EAKDcmCDPGSPR 2 3	Q00341			FALSE	Q00341	Q00341		FALSE	EAKDcmCDPGSPR	EKcmCEAAK	936	958	3	2	8.069	FALSE	TRUE	FALSE	FALSE	Self	0	0.001
2694	Scan: 28711 Run: L1_20210907_BB_HCMVVir_XL5mmb4_C8 P1_WAEQYLKIMGK P2_MSDGKK 7 5	P30040			FALSE	P30040	P30040		FALSE	WAEQYLKIMGK	MSDGKK	198	233	7	5	8.069	FALSE	TRUE	FALSE	FALSE	Self	0	0.001
2693	Scan: 18184 Run: L1_20210907_BB_HCMVVir_XL5mmb4_B9 P1_LEKQVSGTPSTVPATLLQPQPASSK P2_KPSASR 3 1	lcl|EF999921.1_prot_ABV71562.1_65 [protein=UL32] [protein_id=ABV71562.1] [location=complement(72668..75817)] [gbkey=CDS]			FALSE	lcl|EF999921.1_prot_ABV71562.1_65 [protein=UL32] [protein_id=ABV71562.1] [location=complement(72668..75817)] [gbkey=CDS]	lcl|EF999921.1_prot_ABV71562.1_65 [protein=UL32] [protein_id=ABV71562.1] [location=complement(72668..75817)] [gbkey=CDS]		FALSE	LEKQVSGTPSTVPATLLQPQPASSK	KPSASR	803	416	3	1	8.069	FALSE	TRUE	FALSE	FALSE	Self	0	0.001
2692	Scan: 31133 Run: L1_20210907_BB_HCMVVir_XL5mmb4_C4 P1_IFGKLK P2_EENFFNPKEEVK 4 8	Q9Y6M1			FALSE	Q9Y6M1	Q9Y6M1		FALSE	EENFFNPKEEVK	IFGKLK	498	492	8	4	8.068	FALSE	TRUE	FALSE	FALSE	Self	0	0.001
2691	Scan: 11642 Run: L1_20210907_BB_HCMVVir_XL5mmb4_C5 P1_KVTAQDVR P2_EKEELoxMER 1 2	P35241;P26038	;	;	FALSE	P26038	P26038		FALSE	EKEELoxMER	KVTAQDVR	343;343	64	2	1	8.068	FALSE	TRUE	FALSE	FALSE	Self	0	0.001
2690	Scan: 7827 Run: L1_20211028_BB_HCMV_b4_5mM_repl2_D6 P1_QKAEADK P2_KVEKVTISNR 2 4	P08238			FALSE	P07900;P08238	P07900;P08238	;	FALSE	KVEKVTISNR	QKAEADK	574	648;640	4	2	8.068	FALSE	TRUE	FALSE	FALSE	Self	0	0.001
2689	Scan: 4738 Run: L1_20210907_BB_HCMVVir_XL5mmb4_C1 P1_SGSEAQTTKDVPNK P2_SGAEAKTQK 9 6	O43493;O43493;O43493	;;	;;	FALSE	O43493	O43493		FALSE	SGAEAKTQK	SGSEAQTTKDVPNK	98;84;154	168	6	9	8.068	FALSE	TRUE	FALSE	FALSE	Self	0	0.001
2688	Scan: 4572 Run: L1_20210907_BB_HCMVVir_XL5mmb4_C8 P1_YoxMGKGVSK P2_DNDKTR 4 4	P06733			FALSE	P06733	P06733		FALSE	YoxMGKGVSK	DNDKTR	57	51	4	4	8.068	FALSE	TRUE	FALSE	FALSE	Self	0	0.001
2687	Scan: 10352 Run: L1_20211028_BB_HCMV_b4_5mM_repl2_C6 P1_ENoxMEKLTEER P2_EKNEIQNR 5 2	Q92614			FALSE	Q92614	Q92614		FALSE	EKNEIQNR	ENoxMEKLTEER	1740	1850	2	5	8.068	FALSE	TRUE	FALSE	FALSE	Self	0	0.001
2685	Scan: 17082 Run: L1_20210907_BB_HCMVVir_XL5mmb4_B8 P1_oxMPSGKVAQPTITDNKDGTVTVR P2_KGEITGEVR 15 1	P21333			FALSE	P21333	P21333		FALSE	oxMPSGKVAQPTITDNKDGTVTVR	KGEITGEVR	1810	1801	15	1	8.068	FALSE	TRUE	FALSE	FALSE	Self	0	0.001
2684	Scan: 13208 Run: L1_20211028_BB_HCMV_b4_5mM_repl2_C2 P1_TNKSTK P2_QILTKGEVQVSDK 3 5	Q9Y3A5			FALSE	Q9Y3A5	Q9Y3A5		FALSE	QILTKGEVQVSDK	TNKSTK	86	146	5	3	8.067	FALSE	TRUE	FALSE	FALSE	Self	0	0.001
2682	Scan: 40497 Run: L1_20210907_BB_HCMVVir_XL5mmb4_C1 P1_LQEVIETLLSLEKQTR P2_LAKEGR 13 3	O00232			FALSE	O00232	O00232		FALSE	LQEVIETLLSLEKQTR	LAKEGR	40	34	13	3	8.067	FALSE	TRUE	FALSE	FALSE	Self	0	0.001
2681	Scan: 16924 Run: L1_20211028_BB_HCMV_b4_5mM_repl2_C3 P1_QNKELK P2_ALEEAoxMEQKAELER 3 9	P35579			FALSE	P35580;P35579	P35580;P35579	;	FALSE	ALEEAoxMEQKAELER	QNKELK	1484	1793;1786	9	3	8.067	FALSE	TRUE	FALSE	FALSE	Self	0	0.001
2680	Scan: 24771 Run: L1_20211028_BB_HCMV_b4_5mM_repl2_C3 P1_VVITSKSGEILYR P2_KLDYGK 6 1	Q04446			FALSE	Q04446	Q04446		FALSE	VVITSKSGEILYR	KLDYGK	144	116	6	1	8.067	FALSE	TRUE	FALSE	FALSE	Self	0	0.001
2679	Scan: 45450 Run: L1_20210907_BB_HCMVVir_XL5mmb4_C2 P1_KDEQER P2_GLKEGIPALDNFLDKL 1 3	P13639			FALSE	P13639	P13639		FALSE	GLKEGIPALDNFLDKL	KDEQER	843	61	3	1	8.066	FALSE	TRUE	FALSE	FALSE	Self	0	0.001
2677	Scan: 39976 Run: L1_20211028_BB_HCMV_b4_5mM_repl2_B12 P1_VGVDPLIIPTDYWKK P2_MAKVLR 14 3	Q9NQW7			FALSE	Q9NQW7	Q9NQW7		FALSE	VGVDPLIIPTDYWKK	MAKVLR	117	132	14	3	8.066	FALSE	TRUE	FALSE	FALSE	Self	0	0.001
2676	Scan: 19360 Run: L1_20210907_BB_HCMVVir_XL5mmb4_D9 P1_TSDQTWVKLER P2_KPLSHR 8 1	Q14204			FALSE	Q14204	Q14204		FALSE	KPLSHR	TSDQTWVKLER	2721	2695	1	8	8.066	FALSE	TRUE	FALSE	FALSE	Self	0	0.001
2675	Scan: 45039 Run: L1_20210907_BB_HCMVVir_XL5mmb4_C4 P1_GVLKVFLENVIR P2_GLGKGGAK 4 4	P62805			FALSE	P62805	P62805		FALSE	GVLKVFLENVIR	GLGKGGAK	57	10	4	4	8.065	FALSE	TRUE	FALSE	FALSE	Self	0	0.001
2672	Scan: 8069 Run: L1_20210907_BB_HCMVVir_XL5mmb4_C4 P1_LDSAAKDADER P2_KLDSAAK 6 1	Q14203			FALSE	Q14203	Q14203		FALSE	LDSAAKDADER	KLDSAAK	980	979	6	1	8.065	FALSE	TRUE	FALSE	FALSE	Self	0	0.001
2671	Scan: 21163 Run: L1_20210907_BB_HCMVVir_XL5mmb4_D2 P1_LSLSTKLK P2_LKQVEDEKNSFR 6 2	P35579			FALSE	P35579	P35579		FALSE	LKQVEDEKNSFR	LSLSTKLK	1331	1325	2	6	8.065	FALSE	TRUE	FALSE	FALSE	Self	0	0.001
2669	Scan: 15063 Run: L1_20210907_BB_HCMVVir_XL5mmb4_C4 P1_KGTDVPK P2_DLYDAGVKR 1 8	P07355			FALSE	A6NMY6;P07355	A6NMY6;P07355	;	FALSE	DLYDAGVKR	KGTDVPK	197	206;206	8	1	8.064	FALSE	TRUE	FALSE	FALSE	Self	0	0.001
2668	Scan: 39373 Run: L1_20210907_BB_HCMVVir_XL5mmb4_C1 P1_TTPTFFPKDILTLR P2_ALVKAR 8 4	P10253			FALSE	P10253	P10253		FALSE	TTPTFFPKDILTLR	ALVKAR	155	586	8	4	8.064	FALSE	TRUE	FALSE	FALSE	Self	0	0.001
2667	Scan: 22854 Run: L1_20211028_BB_HCMV_b4_5mM_repl2_C10 P1_IKISFR P2_GSYSIKSR 2 6	P52565			FALSE	P52565	P52565		FALSE	GSYSIKSR	IKISFR	173	112	6	2	8.064	FALSE	TRUE	FALSE	FALSE	Self	0	0.001
2665	Scan: 6803 Run: L1_20210907_BB_HCMVVir_XL5mmb4_D8_20210913171632 P1_SKLEHANK P2_ENESLKSK 2 6	P30622			FALSE	P30622	P30622		FALSE	SKLEHANK	ENESLKSK	607	601	2	6	8.064	FALSE	TRUE	FALSE	FALSE	Self	0	0.001
2664	Scan: 37052 Run: L1_20210907_BB_HCMVVir_XL5mmb4_C10 P1_YAIcmCSALAASALPALVoxMSKGHR P2_VNTTQKR 19 6	P36578			FALSE	P36578	P36578		FALSE	YAIcmCSALAASALPALVoxMSKGHR	VNTTQKR	122	115	19	6	8.063	FALSE	TRUE	FALSE	FALSE	Self	0	0.001
2662	Scan: 24659 Run: L1_20211028_BB_HCMV_b4_5mM_repl2_B11 P1_VVKGEK P2_GPLEYVPSAKVEVVEER 3 10	Q14764			FALSE	Q14764	Q14764		FALSE	GPLEYVPSAKVEVVEER	VVKGEK	361	301	10	3	8.063	FALSE	TRUE	FALSE	FALSE	Self	0	0.001
2661	Scan: 8153 Run: L1_20210907_BB_HCMVVir_XL5mmb4_D7 P1_VVKTVTTR P2_RTETTVKK 3 7	O60716			FALSE	O60716	O60716		FALSE	VVKTVTTR	RTETTVKK	144	136	3	7	8.063	FALSE	TRUE	FALSE	FALSE	Self	0	0.001
2660	Scan: 9627 Run: L1_20210907_BB_HCMVVir_XL5mmb4_C4 P1_QcmCTDKR P2_EAVKAASDELSK 5 4	P18206			FALSE	P18206	P18206		FALSE	EAVKAASDELSK	QcmCTDKR	781	1039	4	5	8.063	FALSE	TRUE	FALSE	FALSE	Self	0	0.001
2657	Scan: 49210 Run: L1_20211028_BB_HCMV_b4_5mM_repl2_D6 P1_IVLGGTTVHNTKSFLEEVLASGLHSR P2_GVSEKYR 12 5	Q9NRW7			FALSE	Q9NRW7	Q9NRW7		FALSE	IVLGGTTVHNTKSFLEEVLASGLHSR	GVSEKYR	530	414	12	5	8.063	FALSE	TRUE	FALSE	FALSE	Self	0	0.001
2655	Scan: 22017 Run: L1_20211028_BB_HCMV_b4_5mM_repl2_C2 P1_QMQEKK P2_NVGKVLLVPGPEK 5 4	Q99536			FALSE	Q99536	Q99536		FALSE	NVGKVLLVPGPEK	QMQEKK	379	373	4	5	8.062	FALSE	TRUE	FALSE	FALSE	Self	0	0.001
2654	Scan: 25595 Run: L1_20210907_BB_HCMVVir_XL5mmb4_C1 P1_SQLEKIR P2_EILKALQPLDDNAK 5 4	lcl|EF999921.1_prot_ABV71578.1_81 [protein=UL48] [protein_id=ABV71578.1] [location=97096..103818] [gbkey=CDS]			FALSE	lcl|EF999921.1_prot_ABV71578.1_81 [protein=UL48] [protein_id=ABV71578.1] [location=97096..103818] [gbkey=CDS]	lcl|EF999921.1_prot_ABV71578.1_81 [protein=UL48] [protein_id=ABV71578.1] [location=97096..103818] [gbkey=CDS]		FALSE	SQLEKIR	EILKALQPLDDNAK	1473	591	5	4	8.062	FALSE	TRUE	FALSE	FALSE	Self	0	0.001
2653	Scan: 22799 Run: L1_20210907_BB_HCMVVir_XL5mmb4_B11 P1_TIGVITKLDLoxMDEGTDAR P2_SQKDIEGK 7 3	P50570			FALSE	P50570	P50570		FALSE	TIGVITKLDLoxMDEGTDAR	SQKDIEGK	200	238	7	3	8.062	FALSE	TRUE	FALSE	FALSE	Self	0	0.001
2652	Scan: 14681 Run: L1_20210907_BB_HCMVVir_XL5mmb4_D10_20210914001548 P1_EKKEcmCR P2_AYLLGKEDAAR 3 6	Q13501			FALSE	Q13501	Q13501		FALSE	AYLLGKEDAAR	EKKEcmCR	8	101	6	3	8.062	FALSE	TRUE	FALSE	FALSE	Self	0	0.001
2651	Scan: 14272 Run: L1_20210907_BB_HCMVVir_XL5mmb4_D6 P1_AYGGSoxMcmCAKcmCVR P2_AVRPKVLoxMR 9 5	P49207			FALSE	P49207	P49207		FALSE	AYGGSoxMcmCAKcmCVR	AVRPKVLoxMR	77	58	9	5	8.062	FALSE	TRUE	FALSE	FALSE	Self	0	0.001
2649	Scan: 9925 Run: L1_20211028_BB_HCMV_b4_5mM_repl2_C2 P1_QAESASEAAKK P2_KYMEENDQLK 10 1	P51572			FALSE	P51572	P51572		FALSE	QAESASEAAKK	KYMEENDQLK	139	149	10	1	8.061	FALSE	TRUE	FALSE	FALSE	Self	0	0.001
2647	Scan: 5459 Run: L1_20210907_BB_HCMVVir_XL5mmb4_C7 P1_NVIKEK P2_DNDKTR 4 4	P06733			FALSE	P06733	P06733		FALSE	DNDKTR	NVIKEK	51	194	4	4	8.061	FALSE	TRUE	FALSE	FALSE	Self	0	0.001
2646	Scan: 24802 Run: L1_20210907_BB_HCMVVir_XL5mmb4_D3 P1_TKKPDLQIYQPGR P2_SLKIIK 2 3	Q86US8			FALSE	Q86US8	Q86US8		FALSE	TKKPDLQIYQPGR	SLKIIK	138	131	2	3	8.061	FALSE	TRUE	FALSE	FALSE	Self	0	0.001
2645	Scan: 27617 Run: L1_20210907_BB_HCMVVir_XL5mmb4_D6 P1_KAIHEVFEVGVTSHR P2_EDGSGSAYDKESoxMAIIK 1 10	Q9HB90			FALSE	Q9HB90	Q9HB90		FALSE	KAIHEVFEVGVTSHR	EDGSGSAYDKESoxMAIIK	361	303	1	10	8.061	FALSE	TRUE	FALSE	FALSE	Self	0	0.001
2644	Scan: 28147 Run: L1_20210907_BB_HCMVVir_XL5mmb4_B11 P1_MIAGQVLDINLAAEPKVNR P2_AVVPSKR 16 6	P07910			FALSE	P07910	P07910		FALSE	MIAGQVLDINLAAEPKVNR	AVVPSKR	74	152	16	6	8.061	FALSE	TRUE	FALSE	FALSE	Self	0	0.001
2640	Scan: 21846 Run: L1_20210907_BB_HCMVVir_XL5mmb4_C3 P1_QKFVLK P2_LKAQLGPDESK 2 2	P12081			FALSE	P12081	P12081		FALSE	LKAQLGPDESK	QKFVLK	41	52	2	2	8.06	FALSE	TRUE	FALSE	FALSE	Self	0	0.001
2639	Scan: 10991 Run: L1_20211028_BB_HCMV_b4_5mM_repl2_C2 P1_TSTPKK P2_LPLDNKTSTPK 5 6	Q8TD16			FALSE	Q8TD16	Q8TD16		FALSE	LPLDNKTSTPK	TSTPKK	311	317	6	5	8.06	FALSE	TRUE	FALSE	FALSE	Self	0	0.001
2637	Scan: 32298 Run: L1_20210907_BB_HCMVVir_XL5mmb4_C11 P1_SLTEYLQNVEQKK P2_QISSLRDEVEAKAK 12 12	P33176			FALSE	P33176	P33176		FALSE	SLTEYLQNVEQKK	QISSLRDEVEAKAK	645	715	12	12	8.059	FALSE	TRUE	FALSE	FALSE	Self	0	0.001
2636	Scan: 15985 Run: L1_20210907_BB_HCMVVir_XL5mmb4_D3 P1_SVQKSSGVK P2_STHQAAIVSKIDSR 4 10	Q05682			FALSE	Q05682	Q05682		FALSE	STHQAAIVSKIDSR	SVQKSSGVK	665	656	10	4	8.059	FALSE	TRUE	FALSE	FALSE	Self	0	0.001
2633	Scan: 37939 Run: L1_20210907_BB_HCMVVir_XL5mmb4_D5_20210913071744 P1_IEEIPLDQVDIDKENEoxMLVTVAHFHK P2_ASGKLR 13 4	Q93009			FALSE	Q93009	Q93009		FALSE	IEEIPLDQVDIDKENEoxMLVTVAHFHK	ASGKLR	972	935	13	4	8.059	FALSE	TRUE	FALSE	FALSE	Self	0	0.001
2632	Scan: 13408 Run: L1_20211028_BB_HCMV_b4_5mM_repl2_C5 P1_IPKIQK P2_DAKLDK 3 3	P11142;P54652	;	;	FALSE	P11142;P0DMV8;P54652;P0DMV9	P11142;P0DMV8;P54652;P0DMV9	;;;	FALSE	IPKIQK	DAKLDK	343;346	323;323;326;323	3	3	8.059	FALSE	TRUE	FALSE	FALSE	Self	0	0.001
2630	Scan: 6993 Run: L1_20211028_BB_HCMV_b4_5mM_repl2_C6 P1_KQAPVK P2_EQLEKK 1 5	lcl|EF999921.1_prot_ABV71596.1_99 [protein=UL74] [protein_id=ABV71596.1] [location=complement(139874..141268)] [gbkey=CDS]			FALSE	lcl|EF999921.1_prot_ABV71596.1_99 [protein=UL74] [protein_id=ABV71596.1] [location=complement(139874..141268)] [gbkey=CDS]	lcl|EF999921.1_prot_ABV71596.1_99 [protein=UL74] [protein_id=ABV71596.1] [location=complement(139874..141268)] [gbkey=CDS]		FALSE	KQAPVK	EQLEKK	254	260	1	5	8.059	FALSE	TRUE	FALSE	FALSE	Self	0	0.001
2629	Scan: 15618 Run: L1_20211028_BB_HCMV_b4_5mM_repl2_C5 P1_QELKQR P2_FAAKGEGQLGPAER 4 4	P13639			FALSE	P13639	P13639		FALSE	FAAKGEGQLGPAER	QELKQR	236	626	4	4	8.058	FALSE	TRUE	FALSE	FALSE	Self	0	0.001
2628	Scan: 38343 Run: L1_20211028_BB_HCMV_b4_5mM_repl2_D3 P1_oxMFADPHSKR P2_KEGLLGLQNLLK 8 1	Q7Z460;O75122	;	;	FALSE	Q7Z460	Q7Z460		FALSE	KEGLLGLQNLLK	oxMFADPHSKR	873;671	904	1	8	8.058	FALSE	TRUE	FALSE	FALSE	Self	0	0.001
2627	Scan: 18594 Run: L1_20211028_BB_HCMV_b4_5mM_repl2_B12 P1_DNSTMGYMAAKK P2_DILEKK 11 5	P07900			FALSE	P07900	P07900		FALSE	DNSTMGYMAAKK	DILEKK	621	577	11	5	8.058	FALSE	TRUE	FALSE	FALSE	Self	0	0.001
2626	Scan: 20337 Run: L1_20210907_BB_HCMVVir_XL5mmb4_C3 P1_VLQDKR P2_LcmCDSGELVAIKK 5 11	P49841			FALSE	P49840;P49841	P49840;P49841	;	FALSE	LcmCDSGELVAIKK	VLQDKR	75	150;87	11	5	8.058	FALSE	TRUE	FALSE	FALSE	Self	0	0.001
2625	Scan: 20890 Run: L1_20210907_BB_HCMVVir_XL5mmb4_D4 P1_LVHANFGTKK P2_AGKITFAEK 9 3	P02786			FALSE	P02786	P02786		FALSE	LVHANFGTKK	AGKITFAEK	232	259	9	3	8.058	FALSE	TRUE	FALSE	FALSE	Self	0	0.001
2621	Scan: 19210 Run: L1_20211028_BB_HCMV_b4_5mM_repl2_C1 P1_TSTPKK P2_EKAGLLATLQDTQK 5 2	Q8TD16			FALSE	Q8TD16	Q8TD16		FALSE	EKAGLLATLQDTQK	TSTPKK	358	317	2	5	8.057	FALSE	TRUE	FALSE	FALSE	Self	0	0.001
2619	Scan: 34406 Run: L1_20210907_BB_HCMVVir_XL5mmb4_B8 P1_ELcmCEKAIEVGR P2_AKELDPTNMTYITNQAAVYFEK 5 2	P31948			FALSE	P31948	P31948		FALSE	AKELDPTNMTYITNQAAVYFEK	ELcmCEKAIEVGR	251	280	2	5	8.057	FALSE	TRUE	FALSE	FALSE	Self	0	0.001
2618	Scan: 34669 Run: L1_20211028_BB_HCMV_b4_5mM_repl2_D1 P1_ScmCLLHQFTEKK P2_IKLQIWDTAGQER 10 2	P61006;O95716;P61026;P61106;Q92930	;;;;	;;;;	FALSE	P61106	P61106		FALSE	IKLQIWDTAGQER	ScmCLLHQFTEKK	57;71;58;60;57	25	2	10	8.057	FALSE	TRUE	FALSE	FALSE	Self	0	0.001
2617	Scan: 33603 Run: L1_20211028_BB_HCMV_b4_5mM_repl2_D2 P1_GVDcmCDIDVPKTIQMVR P2_GKHGSFLVR 10 2	Q06124			FALSE	Q06124	Q06124		FALSE	GVDcmCDIDVPKTIQMVR	GKHGSFLVR	483	130	10	2	8.056	FALSE	TRUE	FALSE	FALSE	Self	0	0.001
2616	Scan: 30305 Run: L1_20211028_BB_HCMV_b4_5mM_repl2_C3 P1_KPWTAVDTSVDGR P2_DGLKLVR 1 4	P11717			FALSE	P11717	P11717		FALSE	KPWTAVDTSVDGR	DGLKLVR	1104	250	1	4	8.056	FALSE	TRUE	FALSE	FALSE	Self	0	0.001
2612	Scan: 46152 Run: L1_20210907_BB_HCMVVir_XL5mmb4_C5 P1_IKIIAPPER P2_GILTLKYPIEHGIITNWDDoxMEK 2 6	P63267;P68133;P62736;P68032	;;;	;;;	FALSE	P63267;P63261;P68133;P62736;P68032	P63267;P63261;P68133;P62736;P68032	;;;;	FALSE	GILTLKYPIEHGIITNWDDoxMEK	IKIIAPPER	64;65;65;65	328;327;329;329;329	6	2	8.056	FALSE	TRUE	FALSE	FALSE	Self	0	0.001
2611	Scan: 24952 Run: L1_20211028_BB_HCMV_b4_5mM_repl2_C4 P1_VPEEDLKR P2_GMDKLIVDGR 7 4	Q99832			FALSE	Q99832	Q99832		FALSE	GMDKLIVDGR	VPEEDLKR	44	314	4	7	8.056	FALSE	TRUE	FALSE	FALSE	Self	0	0.001
2610	Scan: 23760 Run: L1_20210907_BB_HCMVVir_XL5mmb4_D4 P1_ETKALSLAR P2_EKETKALSLAR 3 5	P35580;P35579	;	;	FALSE	P35580;P35579	P35580;P35579	;	FALSE	EKETKALSLAR	ETKALSLAR	1480;1473	1482;1475	5	3	8.056	FALSE	TRUE	FALSE	FALSE	Self	0	0.001
2609	Scan: 26633 Run: L1_20211028_BB_HCMV_b4_5mM_repl2_D9 P1_KMHLQEGR P2_KAQQYLDMcmCWK 1 1	Q5T0N5			FALSE	Q5T0N5	Q5T0N5		FALSE	KAQQYLDMcmCWK	KMHLQEGR	121	113	1	1	8.056	FALSE	TRUE	FALSE	FALSE	Self	0	0.001
2606	Scan: 28597 Run: L1_20211028_BB_HCMV_b4_5mM_repl2_D5 P1_RKQYPISLVLAPTR P2_AVKENGR 2 3	O15523			FALSE	O00571;O15523	O00571;O15523	;	FALSE	AVKENGR	RKQYPISLVLAPTR	251	263;261	3	2	8.055	FALSE	TRUE	FALSE	FALSE	Self	0	0.001
2604	Scan: 30666 Run: L1_20211028_BB_HCMV_b4_5mM_repl2_C4 P1_cmCNTDDTIGDLKK P2_WNKIVLK 11 3	Q9BZL1			FALSE	Q9BZL1	Q9BZL1		FALSE	cmCNTDDTIGDLKK	WNKIVLK	18	39	11	3	8.055	FALSE	TRUE	FALSE	FALSE	Self	0	0.001
2602	Scan: 7450 Run: L1_20210907_BB_HCMVVir_XL5mmb4_B11 P1_AQAAAPASVPAQAPKR P2_AKDQTK 15 2	P47914			FALSE	P47914	P47914		FALSE	AQAAAPASVPAQAPKR	AKDQTK	135	129	15	2	8.054	FALSE	TRUE	FALSE	FALSE	Self	0	0.001
2601	Scan: 18334 Run: L1_20210907_BB_HCMVVir_XL5mmb4_C2 P1_STGKENK P2_NQVAMNPTNTVFDAKR 4 15	P11142			FALSE	P11142;P54652	P11142;P54652	;	FALSE	NQVAMNPTNTVFDAKR	STGKENK	57	494;497	15	4	8.054	FALSE	TRUE	FALSE	FALSE	Self	0	0.001
2599	Scan: 22409 Run: L1_20210907_BB_HCMVVir_XL5mmb4_C7 P1_SLQGKSTTLFSR P2_GIKEGR 5 3	P53396			FALSE	P53396	P53396		FALSE	GIKEGR	SLQGKSTTLFSR	730	484	3	5	8.054	FALSE	TRUE	FALSE	FALSE	Self	0	0.001
2598	Scan: 47624 Run: L1_20210907_BB_HCMVVir_XL5mmb4_C9 P1_YFEITEEPPYIHFLNTFTSKEPQR P2_GoxMGSoxMPKR 20 7	Q9BR76			FALSE	Q9BR76	Q9BR76		FALSE	YFEITEEPPYIHFLNTFTSKEPQR	GoxMGSoxMPKR	294	318	20	7	8.054	FALSE	TRUE	FALSE	FALSE	Self	0	0.001
2597	Scan: 21322 Run: L1_20210907_BB_HCMVVir_XL5mmb4_D5_20210913071744 P1_VEKVTISNR P2_AKFENLcmCKLoxMK 3 8	P08238			FALSE	P08238	P08238		FALSE	VEKVTISNR	AKFENLcmCKLoxMK	575	558	3	8	8.054	FALSE	TRUE	FALSE	FALSE	Self	0	0.001
2596	Scan: 3322 Run: L1_20211028_BB_HCMV_b4_5mM_repl2_C4 P1_KVEGAPTQGR P2_KVEGAPTQGR 1 1	Q9P2E9			FALSE	Q9P2E9	Q9P2E9		FALSE	KVEGAPTQGR	KVEGAPTQGR	281	281	1	1	8.053	FALSE	TRUE	FALSE	FALSE	Self	0	0.001
2595	Scan: 19543 Run: L1_20211028_BB_HCMV_b4_5mM_repl2_C1 P1_LAKGQPDTVQDALR P2_KLVQMK 3 1	Q9H3S7			FALSE	Q9H3S7	Q9H3S7		FALSE	LAKGQPDTVQDALR	KLVQMK	286	239	3	1	8.053	FALSE	TRUE	FALSE	FALSE	Self	0	0.001
2594	Scan: 41844 Run: L1_20211028_BB_HCMV_b4_5mM_repl2_B12 P1_QVATKR P2_DPENFPFVVLGNKIDLENR 5 13	P51149			FALSE	P51149	P51149		FALSE	DPENFPFVVLGNKIDLENR	QVATKR	114	133	13	5	8.053	FALSE	TRUE	FALSE	FALSE	Self	0	0.001
2591	Scan: 27102 Run: L1_20210907_BB_HCMVVir_XL5mmb4_B12_stopped P1_VcmCEEIAIIPSKK P2_GISIKLQEEER 11 5	P08708			FALSE	P08708	P08708		FALSE	VcmCEEIAIIPSKK	GISIKLQEEER	34	68	11	5	8.053	FALSE	TRUE	FALSE	FALSE	Self	0	0.001
2590	Scan: 16616 Run: L1_20211028_BB_HCMV_b4_5mM_repl2_C12 P1_VQKHQAFEAELSANQSR P2_MKTATDEAYK 3 2	Q13813			FALSE	Q13813	Q13813		FALSE	VQKHQAFEAELSANQSR	MKTATDEAYK	611	593	3	2	8.053	FALSE	TRUE	FALSE	FALSE	Self	0	0.001
2589	Scan: 27142 Run: L1_20210907_BB_HCMVVir_XL5mmb4_D2 P1_QVSKER P2_NIEEHASADVEKMILGNK 4 12	P61006;Q92930	;	;	FALSE	P61006	P61006		FALSE	QVSKER	NIEEHASADVEKMILGNK	130;130	105	4	12	8.052	FALSE	TRUE	FALSE	FALSE	Self	0	0.001
2588	Scan: 34805 Run: L1_20211028_BB_HCMV_b4_5mM_repl2_C9 P1_VKSFPK P2_DDPSKPVHLTAFLGYK 2 5	P39023			FALSE	P39023	P39023		FALSE	DDPSKPVHLTAFLGYK	VKSFPK	35	29	5	2	8.052	FALSE	TRUE	FALSE	FALSE	Self	0	0.001
2586	Scan: 40534 Run: L1_20210907_BB_HCMVVir_XL5mmb4_C6 P1_NWVKELR P2_KMLGNEIcmCLcmCIVGNK 4 1	Q9UL25			FALSE	Q9UL26;Q9UL25	Q9UL26;Q9UL25	;	FALSE	KMLGNEIcmCLcmCIVGNK	NWVKELR	119	98;112	1	4	8.052	FALSE	TRUE	FALSE	FALSE	Self	0	0.001
2585	Scan: 35714 Run: L1_20211028_BB_HCMV_b4_5mM_repl2_B10 P1_GVSKSVIK P2_DAVPDQQLDFKQLLAR 4 11	Q6P158			FALSE	Q6P158	Q6P158		FALSE	DAVPDQQLDFKQLLAR	GVSKSVIK	791	809	11	4	8.052	FALSE	TRUE	FALSE	FALSE	Self	0	0.001
2584	Scan: 30128 Run: L1_20210907_BB_HCMVVir_XL5mmb4_B9 P1_SKGDALDK P2_ELQYIDAISNKQGELENYVSDGYK 2 11	Q9UQB8			FALSE	Q9UQB8	Q9UQB8		FALSE	ELQYIDAISNKQGELENYVSDGYK	SKGDALDK	161	129	11	2	8.052	FALSE	TRUE	FALSE	FALSE	Self	0	0.001
2583	Scan: 30179 Run: L1_20210907_BB_HCMVVir_XL5mmb4_B9 P1_LKVcmCNDEQLLLELQQIK P2_KTPTEAPADcmCR 2 1	Q7Z6Z7			FALSE	Q7Z6Z7	Q7Z6Z7		FALSE	KTPTEAPADcmCR	LKVcmCNDEQLLLELQQIK	10	26	1	2	8.052	FALSE	TRUE	FALSE	FALSE	Self	0	0.001
2582	Scan: 21226 Run: L1_20210907_BB_HCMVVir_XL5mmb4_D7 P1_VKGGGHVAQIYAIR P2_KFGGPGAR 2 1	P62249			FALSE	P62249	P62249		FALSE	VKGGGHVAQIYAIR	KFGGPGAR	72	131	2	1	8.052	FALSE	TRUE	FALSE	FALSE	Self	0	0.001
2581	Scan: 27373 Run: L1_20210907_BB_HCMVVir_XL5mmb4_C10 P1_GDEEFIYHAGPLEPPSKIR P2_EEoxMEANKR 17 7	lcl|EF999921.1_prot_ABV71615.1_118 [protein=UL93] [protein_id=ABV71615.1] [location=168413..170197] [gbkey=CDS]			FALSE	lcl|EF999921.1_prot_ABV71615.1_118 [protein=UL93] [protein_id=ABV71615.1] [location=168413..170197] [gbkey=CDS]	lcl|EF999921.1_prot_ABV71615.1_118 [protein=UL93] [protein_id=ABV71615.1] [location=168413..170197] [gbkey=CDS]		FALSE	GDEEFIYHAGPLEPPSKIR	EEoxMEANKR	255	171	17	7	8.052	FALSE	TRUE	FALSE	FALSE	Self	0	0.001
2580	Scan: 10779 Run: L1_20210907_BB_HCMVVir_XL5mmb4_B10 P1_QEQTKR P2_EPTSSEQGGLEGSGSAAGEGKPALSEEER 5 21	Q04323			FALSE	Q04323	Q04323		FALSE	EPTSSEQGGLEGSGSAAGEGKPALSEEER	QEQTKR	63	92	21	5	8.052	FALSE	TRUE	FALSE	FALSE	Self	0	0.001
2579	Scan: 10695 Run: L1_20210907_BB_HCMVVir_XL5mmb4_D8_20210913171632 P1_RVSEKEK P2_NLoxMSQLGTKQDSSK 5 9	Q86Y82			FALSE	Q86Y82	Q86Y82		FALSE	NLoxMSQLGTKQDSSK	RVSEKEK	45	123	9	5	8.052	FALSE	TRUE	FALSE	FALSE	Self	0	0.001
2578	Scan: 43733 Run: L1_20211028_BB_HCMV_b4_5mM_repl2_C1 P1_NSFSSYAQLPKPTSTYSLSSFFR P2_EQLKSR 11 4	Q9H9C1			FALSE	Q9H9C1	Q9H9C1		FALSE	NSFSSYAQLPKPTSTYSLSSFFR	EQLKSR	92	86	11	4	8.052	FALSE	TRUE	FALSE	FALSE	Self	0	0.001
2577	Scan: 14712 Run: L1_20210907_BB_HCMVVir_XL5mmb4_C4 P1_LSKEDIER P2_DAKLDK 3 3	P11142			FALSE	P11142;P0DMV8;P54652;P0DMV9	P11142;P0DMV8;P54652;P0DMV9	;;;	FALSE	LSKEDIER	DAKLDK	510	323;323;326;323	3	3	8.051	FALSE	TRUE	FALSE	FALSE	Self	0	0.001
2576	Scan: 30087 Run: L1_20211028_BB_HCMV_b4_5mM_repl2_B10 P1_VDFNVPMKNNQITNNQR P2_GTKALMDEVVK 8 3	P00558			FALSE	P00558	P00558		FALSE	GTKALMDEVVK	VDFNVPMKNNQITNNQR	351	23	3	8	8.051	FALSE	TRUE	FALSE	FALSE	Self	0	0.001
2575	Scan: 34837 Run: L1_20211028_BB_HCMV_b4_5mM_repl2_B11 P1_AYLGLSKK P2_ALSDEADLLNQKVQTQLR 7 12	lcl|EF999921.1_prot_ABV71578.1_81 [protein=UL48] [protein_id=ABV71578.1] [location=97096..103818] [gbkey=CDS]			FALSE	lcl|EF999921.1_prot_ABV71578.1_81 [protein=UL48] [protein_id=ABV71578.1] [location=97096..103818] [gbkey=CDS]	lcl|EF999921.1_prot_ABV71578.1_81 [protein=UL48] [protein_id=ABV71578.1] [location=97096..103818] [gbkey=CDS]		FALSE	ALSDEADLLNQKVQTQLR	AYLGLSKK	1249	432	12	7	8.051	FALSE	TRUE	FALSE	FALSE	Self	0	0.001
2574	Scan: 19715 Run: L1_20211028_BB_HCMV_b4_5mM_repl2_C7 P1_VWKIQSGQcmCLR P2_GKAAVK 3 2	Q2TAY7			FALSE	Q2TAY7	Q2TAY7		FALSE	VWKIQSGQcmCLR	GKAAVK	290	189	3	2	8.051	FALSE	TRUE	FALSE	FALSE	Self	0	0.001
2572	Scan: 27765 Run: L1_20211028_BB_HCMV_b4_5mM_repl2_D5 P1_TQEKIWEFK P2_GKLEQHLTGR 4 2	Q7Z2Z2			FALSE	Q7Z2Z2	Q7Z2Z2		FALSE	GKLEQHLTGR	TQEKIWEFK	805	796	2	4	8.051	FALSE	TRUE	FALSE	FALSE	Self	0	0.001
2571	Scan: 19722 Run: L1_20210907_BB_HCMVVir_XL5mmb4_C7 P1_VSQQTEKTTTVK P2_LSNLALVKPEKTK 7 11	O14737			FALSE	O14737	O14737		FALSE	LSNLALVKPEKTK	VSQQTEKTTTVK	56	99	11	7	8.05	FALSE	TRUE	FALSE	FALSE	Self	0	0.001
2570	Scan: 37064 Run: L1_20211028_BB_HCMV_b4_5mM_repl2_B12 P1_VSVLTGIIKISLK P2_KAQSSDSSK 9 1	Q9UID3			FALSE	Q9UID3	Q9UID3		FALSE	VSVLTGIIKISLK	KAQSSDSSK	697	637	9	1	8.05	FALSE	TRUE	FALSE	FALSE	Self	0	0.001
2569	Scan: 4397 Run: L1_20211028_BB_HCMV_b4_5mM_repl2_D3 P1_ERDKEVSDDEAEEK P2_EDKEEEK 4 3	P07900			FALSE	P07900	P07900		FALSE	ERDKEVSDDEAEEK	EDKEEEK	225	239	4	3	8.05	FALSE	TRUE	FALSE	FALSE	Self	0	0.001
2568	Scan: 38057 Run: L1_20210907_BB_HCMVVir_XL5mmb4_B12_stopped P1_SLPFLDDLKTINSR P2_SLPFLDDLKTINSR 9 9	decoy:Q8IZH2	decoy:	decoy	TRUE	decoy:Q8IZH2	decoy:Q8IZH2	decoy	TRUE	SLPFLDDLKTINSR	SLPFLDDLKTINSR	852	852	9	9	8.05	TRUE	FALSE	FALSE	TRUE	Self	0	0.001
2567	Scan: 35603 Run: L1_20211028_BB_HCMV_b4_5mM_repl2_B11 P1_SPILLPKGLLAPEAGR P2_LEKELK 7 3	Q8TD16			FALSE	Q8TD16	Q8TD16		FALSE	SPILLPKGLLAPEAGR	LEKELK	582	502	7	3	8.05	FALSE	TRUE	FALSE	FALSE	Self	0	0.001
2563	Scan: 12758 Run: L1_20210907_BB_HCMVVir_XL5mmb4_C4 P1_QEPVKPEEGR P2_ELAKMK 5 4	P61586			FALSE	P61586	P61586		FALSE	QEPVKPEEGR	ELAKMK	136	130	5	4	8.05	FALSE	TRUE	FALSE	FALSE	Self	0	0.001
2562	Scan: 14971 Run: L1_20210907_BB_HCMVVir_XL5mmb4_C5 P1_cmCEQEEEKEDLER P2_AKFGTEK 7 2	Q15042			FALSE	Q15042	Q15042		FALSE	cmCEQEEEKEDLER	AKFGTEK	858	851	7	2	8.05	FALSE	TRUE	FALSE	FALSE	Self	0	0.001
2560	Scan: 38849 Run: L1_20210907_BB_HCMVVir_XL5mmb4_C3 P1_NLESAVKFIVR P2_AKPSYLIDK 7 2	Q9Y2A7			FALSE	Q9Y2A7	Q9Y2A7		FALSE	NLESAVKFIVR	AKPSYLIDK	52	43	7	2	8.05	FALSE	TRUE	FALSE	FALSE	Self	0	0.001
2558	Scan: 39463 Run: L1_20210907_BB_HCMVVir_XL5mmb4_C1 P1_cmCKLLVK P2_TPSDAVQNILQKIEK 2 12	lcl|EF999921.1_prot_ABV71562.1_65 [protein=UL32] [protein_id=ABV71562.1] [location=complement(72668..75817)] [gbkey=CDS]			FALSE	lcl|EF999921.1_prot_ABV71562.1_65 [protein=UL32] [protein_id=ABV71562.1] [location=complement(72668..75817)] [gbkey=CDS]	lcl|EF999921.1_prot_ABV71562.1_65 [protein=UL32] [protein_id=ABV71562.1] [location=complement(72668..75817)] [gbkey=CDS]		FALSE	TPSDAVQNILQKIEK	cmCKLLVK	1029	232	12	2	8.05	FALSE	TRUE	FALSE	FALSE	Self	0	0.001
2557	Scan: 23756 Run: L1_20211028_BB_HCMV_b4_5mM_repl2_D1 P1_VcmCEEIAIIPSKK P2_LGNDFHTNKR 11 9	P08708			FALSE	P08708	P08708		FALSE	VcmCEEIAIIPSKK	LGNDFHTNKR	34	24	11	9	8.05	FALSE	TRUE	FALSE	FALSE	Self	0	0.001
2556	Scan: 43383 Run: L1_20211028_BB_HCMV_b4_5mM_repl2_B11 P1_TTLLPGLLKTIAANR P2_KMPLPLK 9 1	Q9NSD9			FALSE	Q9NSD9	Q9NSD9		FALSE	TTLLPGLLKTIAANR	KMPLPLK	452	467	9	1	8.05	FALSE	TRUE	FALSE	FALSE	Self	0	0.001
2554	Scan: 22349 Run: L1_20210907_BB_HCMVVir_XL5mmb4_D10_20210914001548 P1_EVKPKIPK P2_AEAIKALVKPK 5 5	P47914			FALSE	P47914	P47914		FALSE	AEAIKALVKPK	EVKPKIPK	69	80	5	5	8.049	FALSE	TRUE	FALSE	FALSE	Self	0	0.001
2553	Scan: 40065 Run: L1_20211028_BB_HCMV_b4_5mM_repl2_B11 P1_LGFAGLVQEISFGTTKDK P2_KVEDAK 16 1	P48643			FALSE	P48643	P48643		FALSE	LGFAGLVQEISFGTTKDK	KVEDAK	353	242	16	1	8.049	FALSE	TRUE	FALSE	FALSE	Self	0	0.001
2551	Scan: 9164 Run: L1_20211028_BB_HCMV_b4_5mM_repl2_C4 P1_LKSQADQFcmCQR P2_EADATKNK 2 6	Q96N67			FALSE	Q96N67	Q96N67		FALSE	LKSQADQFcmCQR	EADATKNK	380	367	2	6	8.049	FALSE	TRUE	FALSE	FALSE	Self	0	0.001
2550	Scan: 32318 Run: L1_20211028_BB_HCMV_b4_5mM_repl2_B12 P1_VIDPKR P2_FGEVVDcmCTLKLDPITGR 5 10	Q14103			FALSE	Q14103	Q14103		FALSE	FGEVVDcmCTLKLDPITGR	VIDPKR	120	166	10	5	8.049	FALSE	TRUE	FALSE	FALSE	Self	0	0.001
2549	Scan: 4720 Run: L1_20210907_BB_HCMVVir_XL5mmb4_B6 P1_QoxMKDKQDEEQR P2_DKQDEEQR 3 2	P27797			FALSE	P27797	P27797		FALSE	QoxMKDKQDEEQR	DKQDEEQR	356	359	3	2	8.048	FALSE	TRUE	FALSE	FALSE	Self	0	0.001
2548	Scan: 43385 Run: L1_20211028_BB_HCMV_b4_5mM_repl2_C3 P1_LPLQDVYKIGGIGTVPVGR P2_GWKVER 8 3	Q05639;P68104;Q5VTE0	;;	;;	FALSE	Q05639	Q05639		FALSE	LPLQDVYKIGGIGTVPVGR	GWKVER	248;248;248	213	8	3	8.048	FALSE	TRUE	FALSE	FALSE	Self	0	0.001
2545	Scan: 21552 Run: L1_20210907_BB_HCMVVir_XL5mmb4_C6 P1_VIDKLR P2_FPTKQESQLR 4 4	Q9BZL6			FALSE	Q9BZL6	Q9BZL6		FALSE	FPTKQESQLR	VIDKLR	587	581	4	4	8.048	FALSE	TRUE	FALSE	FALSE	Self	0	0.001
2544	Scan: 15288 Run: L1_20210907_BB_HCMVVir_XL5mmb4_D7 P1_KKDSQIcmCELK P2_IcmCEKLK 1 4	P55145			FALSE	P55145	P55145		FALSE	KKDSQIcmCELK	IcmCEKLK	111	105	1	4	8.048	FALSE	TRUE	FALSE	FALSE	Self	0	0.001
2543	Scan: 45398 Run: L1_20211028_BB_HCMV_b4_5mM_repl2_B10 P1_KIDPNoxMK P2_AGATSEGVLANFFNSLLSKK 1 19	Q9Y6G9			FALSE	Q9Y6G9	Q9Y6G9		FALSE	AGATSEGVLANFFNSLLSKK	KIDPNoxMK	436	429	19	1	8.048	FALSE	TRUE	FALSE	FALSE	Self	0	0.001
2539	Scan: 9157 Run: L1_20211028_BB_HCMV_b4_5mM_repl2_D4 P1_KDVGRPQPGR P2_EVQQKIEK 1 5	P37802			FALSE	P37802	P37802		FALSE	KDVGRPQPGR	EVQQKIEK	40	13	1	5	8.047	FALSE	TRUE	FALSE	FALSE	Self	0	0.001
2538	Scan: 34582 Run: L1_20210907_BB_HCMVVir_XL5mmb4_C11 P1_LYFISSKHTLNR P2_LSETTAKTLGPSVFGR 7 7	lcl|EF999921.1_prot_ABV71606.1_109 [protein=UL84] [protein_id=ABV71606.1] [location=complement(155020..156771)] [gbkey=CDS]			FALSE	lcl|EF999921.1_prot_ABV71606.1_109 [protein=UL84] [protein_id=ABV71606.1] [location=complement(155020..156771)] [gbkey=CDS]	lcl|EF999921.1_prot_ABV71606.1_109 [protein=UL84] [protein_id=ABV71606.1] [location=complement(155020..156771)] [gbkey=CDS]		FALSE	LYFISSKHTLNR	LSETTAKTLGPSVFGR	495	329	7	7	8.047	FALSE	TRUE	FALSE	FALSE	Self	0	0.001
2537	Scan: 33066 Run: L1_20210907_BB_HCMVVir_XL5mmb4_B7 P1_KIFDIDEAEEGVK P2_DASDDLDDLNFFNQKK 1 15	P20042			FALSE	P20042	P20042		FALSE	KIFDIDEAEEGVK	DASDDLDDLNFFNQKK	87	65	1	15	8.047	FALSE	TRUE	FALSE	FALSE	Self	0	0.001
2535	Scan: 30301 Run: L1_20210907_BB_HCMVVir_XL5mmb4_B7 P1_LTKYPLLLQSIGQNTEEPTER P2_LQLKDoxMIPTEoxMQR 3 4	Q92888			FALSE	Q92888	Q92888		FALSE	LTKYPLLLQSIGQNTEEPTER	LQLKDoxMIPTEoxMQR	565	552	3	4	8.047	FALSE	TRUE	FALSE	FALSE	Self	0	0.001
2534	Scan: 43142 Run: L1_20210907_BB_HCMVVir_XL5mmb4_C10 P1_GEHSIVYLKPSYAFGSVGK P2_DKFSFDLGK 9 2	Q02790			FALSE	Q02790	Q02790		FALSE	GEHSIVYLKPSYAFGSVGK	DKFSFDLGK	214	75	9	2	8.046	FALSE	TRUE	FALSE	FALSE	Self	0	0.001
2533	Scan: 21842 Run: L1_20211028_BB_HCMV_b4_5mM_repl2_C2 P1_TELADKVTK P2_ETKALSLAR 6 3	P35579			FALSE	P35580;P35579	P35580;P35579	;	FALSE	TELADKVTK	ETKALSLAR	1269	1482;1475	6	3	8.046	FALSE	TRUE	FALSE	FALSE	Self	0	0.001
2532	Scan: 14546 Run: L1_20211028_BB_HCMV_b4_5mM_repl2_C3 P1_KGTDVPK P2_EMYKTDLEK 1 4	A6NMY6;P07355	;	;	FALSE	A6NMY6;P07355	A6NMY6;P07355	;	FALSE	KGTDVPK	EMYKTDLEK	206;206	149;149	1	4	8.046	FALSE	TRUE	FALSE	FALSE	Self	0	0.001
2531	Scan: 17158 Run: L1_20210907_BB_HCMVVir_XL5mmb4_C3 P1_NKEGSGDGGR P2_ILNEKVNTPTTTVYR 2 5	P26639			FALSE	P26639	P26639		FALSE	NKEGSGDGGR	ILNEKVNTPTTTVYR	35	239	2	5	8.046	FALSE	TRUE	FALSE	FALSE	Self	0	0.001
2530	Scan: 27745 Run: L1_20211028_BB_HCMV_b4_5mM_repl2_B11 P1_VEKVTISNR P2_SIYYITGESKEQVANSAFVER 3 10	P08238			FALSE	P08238	P08238		FALSE	SIYYITGESKEQVANSAFVER	VEKVTISNR	482	575	10	3	8.046	FALSE	TRUE	FALSE	FALSE	Self	0	0.001
2529	Scan: 31899 Run: L1_20211028_BB_HCMV_b4_5mM_repl2_C3 P1_TVLKPR P2_SKLcmCSLYENDcmCIFDK 4 2	P63151			FALSE	P63151	P63151		FALSE	SKLcmCSLYENDcmCIFDK	TVLKPR	331	390	2	4	8.046	FALSE	TRUE	FALSE	FALSE	Self	0	0.001
2528	Scan: 38850 Run: L1_20211028_BB_HCMV_b4_5mM_repl2_B10 P1_VELSEQQLQLWPSDVDKLSPTDNLPR P2_QEKGGSR 17 3	P09543			FALSE	P09543	P09543		FALSE	VELSEQQLQLWPSDVDKLSPTDNLPR	QEKGGSR	300	354	17	3	8.045	FALSE	TRUE	FALSE	FALSE	Self	0	0.001
2526	Scan: 29269 Run: L1_20211028_BB_HCMV_b4_5mM_repl2_C2 P1_oxMKLPGR P2_ENKTAVVVGTITDDVR 2 3	Q07020			FALSE	Q07020	Q07020		FALSE	ENKTAVVVGTITDDVR	oxMKLPGR	76	70	3	2	8.045	FALSE	TRUE	FALSE	FALSE	Self	0	0.001
2525	Scan: 4004 Run: L1_20210907_BB_HCMVVir_XL5mmb4_D5_20210913071744 P1_KAPAQKVPAQK P2_AQKGQK 6 3	P50914			FALSE	P50914	P50914		FALSE	KAPAQKVPAQK	AQKGQK	172	194	6	3	8.045	FALSE	TRUE	FALSE	FALSE	Self	0	0.001
2524	Scan: 36273 Run: L1_20211028_BB_HCMV_b4_5mM_repl2_C4 P1_TVPQYKYAAGVR P2_SKGFGFVSFER 6 2	P11940			FALSE	P11940	P11940		FALSE	TVPQYKYAAGVR	SKGFGFVSFER	507	230	6	2	8.044	FALSE	TRUE	FALSE	FALSE	Self	0	0.001
2523	Scan: 32913 Run: L1_20211028_BB_HCMV_b4_5mM_repl2_C2 P1_INKoxMLScmCAGADR P2_FNADEFEDMVAEKR 3 13	P27635			FALSE	P27635	P27635		FALSE	INKoxMLScmCAGADR	FNADEFEDMVAEKR	99	176	3	13	8.044	FALSE	TRUE	FALSE	FALSE	Self	0	0.001
2522	Scan: 10050 Run: L1_20210907_BB_HCMVVir_XL5mmb4_D4 P1_oxMKVTQAScmCHQGDIAR P2_KLPAGGR 2 1	lcl|EF999921.1_prot_ABV71578.1_81 [protein=UL48] [protein_id=ABV71578.1] [location=97096..103818] [gbkey=CDS]			FALSE	lcl|EF999921.1_prot_ABV71578.1_81 [protein=UL48] [protein_id=ABV71578.1] [location=97096..103818] [gbkey=CDS]	lcl|EF999921.1_prot_ABV71578.1_81 [protein=UL48] [protein_id=ABV71578.1] [location=97096..103818] [gbkey=CDS]		FALSE	oxMKVTQAScmCHQGDIAR	KLPAGGR	1	70	2	1	8.044	FALSE	TRUE	FALSE	FALSE	Self	0	0.001
2520	Scan: 36764 Run: L1_20210907_BB_HCMVVir_XL5mmb4_C5 P1_cmCDYFLAKIK P2_DFGEKLTR 7 5	Q13049			FALSE	Q13049	Q13049		FALSE	DFGEKLTR	cmCDYFLAKIK	148	239	5	7	8.043	FALSE	TRUE	FALSE	FALSE	Self	0	0.001
2519	Scan: 17984 Run: L1_20211028_BB_HCMV_b4_5mM_repl2_D2 P1_cmCIDHYTKQcmCVENADLPEGEK P2_KPIDQR 7 1	Q99460			FALSE	Q99460	Q99460		FALSE	KPIDQR	cmCIDHYTKQcmCVENADLPEGEK	124	104	1	7	8.043	FALSE	TRUE	FALSE	FALSE	Self	0	0.001
2518	Scan: 27289 Run: L1_20211028_BB_HCMV_b4_5mM_repl2_B12 P1_QTKVEGELEEMER P2_DEELLKVK 3 6	P35580			FALSE	P35580	P35580		FALSE	QTKVEGELEEMER	DEELLKVK	868	858	3	6	8.043	FALSE	TRUE	FALSE	FALSE	Self	0	0.001
2517	Scan: 18719 Run: L1_20211028_BB_HCMV_b4_5mM_repl2_D5 P1_RLQEKcmCQALER P2_KNSAIPSELNEK 5 1	Q96CV9			FALSE	Q96CV9	Q96CV9		FALSE	KNSAIPSELNEK	RLQEKcmCQALER	340	329	1	5	8.043	FALSE	TRUE	FALSE	FALSE	Self	0	0.001
2516	Scan: 25148 Run: L1_20210907_BB_HCMVVir_XL5mmb4_C6 P1_YGEDSKLIYDLK P2_TPKGTR 6 3	P12081			FALSE	P12081	P12081		FALSE	YGEDSKLIYDLK	TPKGTR	107	58	6	3	8.043	FALSE	TRUE	FALSE	FALSE	Self	0	0.001
2515	Scan: 14207 Run: L1_20210907_BB_HCMVVir_XL5mmb4_C3 P1_MVNDAEKFAEEDK P2_EVEKAK 7 4	P11021			FALSE	P11021	P11021		FALSE	MVNDAEKFAEEDK	EVEKAK	541	291	7	4	8.043	FALSE	TRUE	FALSE	FALSE	Self	0	0.001
2514	Scan: 18905 Run: L1_20211028_BB_HCMV_b4_5mM_repl2_C4 P1_FAAKGEGQLGPAER P2_AIMDKK 4 5	P13639			FALSE	P13639	P13639		FALSE	FAAKGEGQLGPAER	AIMDKK	236	11	4	5	8.043	FALSE	TRUE	FALSE	FALSE	Self	0	0.001
2512	Scan: 9202 Run: L1_20210907_BB_HCMVVir_XL5mmb4_D11 P1_TKFENLcmCK P2_KQEEKK 2 5	P07900			FALSE	P07900	P07900		FALSE	KQEEKK	TKFENLcmCK	560	566	5	2	8.042	FALSE	TRUE	FALSE	FALSE	Self	0	0.001
2511	Scan: 27955 Run: L1_20210907_BB_HCMVVir_XL5mmb4_C11 P1_LDKSQIHDIVLVGGSTR P2_DISENKR 3 6	P11142			FALSE	P11142	P11142		FALSE	LDKSQIHDIVLVGGSTR	DISENKR	326	252	3	6	8.042	FALSE	TRUE	FALSE	FALSE	Self	0	0.001
2509	Scan: 19764 Run: L1_20210907_BB_HCMVVir_XL5mmb4_C3 P1_GSNKLVIEEAER P2_DKPAQIR 4 2	P50991			FALSE	P50991	P50991		FALSE	GSNKLVIEEAER	DKPAQIR	392	28	4	2	8.042	FALSE	TRUE	FALSE	FALSE	Self	0	0.001
2508	Scan: 26515 Run: L1_20210907_BB_HCMVVir_XL5mmb4_D9_20210913201621 P1_VHKQLVR P2_KLFVQDLATR 3 1	P33176			FALSE	P33176	P33176		FALSE	KLFVQDLATR	VHKQLVR	801	845	1	3	8.042	FALSE	TRUE	FALSE	FALSE	Self	0	0.001
2507	Scan: 47773 Run: L1_20210907_BB_HCMVVir_XL5mmb4_C4 P1_QELVTKIDHILDAL P2_LISGKR 6 5	P04843			FALSE	P04843	P04843		FALSE	QELVTKIDHILDAL	LISGKR	594	588	6	5	8.041	FALSE	TRUE	FALSE	FALSE	Self	0	0.001
2506	Scan: 17755 Run: L1_20210907_BB_HCMVVir_XL5mmb4_D9 P1_VKEVVKK P2_NNIKLYVR 6 4	P07900;P08238	;	;	FALSE	P08238	P08238		FALSE	NNIKLYVR	VKEVVKK	359;351	198	4	6	8.041	FALSE	TRUE	FALSE	FALSE	Self	0	0.001
2505	Scan: 11182 Run: L1_20210907_BB_HCMVVir_XL5mmb4_D9_20210913201621 P1_NKAPGEYR P2_IoxMHDVIKK 2 7	P61764			FALSE	P61764	P61764		FALSE	IoxMHDVIKK	NKAPGEYR	14	525	7	2	8.041	FALSE	TRUE	FALSE	FALSE	Self	0	0.001
2504	Scan: 23308 Run: L1_20211028_BB_HCMV_b4_5mM_repl2_D3 P1_QAKDER P2_DKADFcmCIIHYAGK 3 2	P35580;P35579	;	;	FALSE	P35580	P35580		FALSE	DKADFcmCIIHYAGK	QAKDER	571;564	274	2	3	8.04	FALSE	TRUE	FALSE	FALSE	Self	0	0.001
2503	Scan: 45413 Run: L1_20210907_BB_HCMVVir_XL5mmb4_C2 P1_EVSTYIKK P2_DGNASGTTLLEALDcmCILPPTRPTDKPLR 7 25	P68104;Q5VTE0	;	;	FALSE	P68104;Q5VTE0	P68104;Q5VTE0	;	FALSE	DGNASGTTLLEALDcmCILPPTRPTDKPLR	EVSTYIKK	220;220	173;173	25	7	8.04	FALSE	TRUE	FALSE	FALSE	Self	0	0.001
2499	Scan: 16222 Run: L1_20210907_BB_HCMVVir_XL5mmb4_D2 P1_KPDHVPISSEDER P2_IQEFKPSNK 1 5	A0AVT1			FALSE	A0AVT1	A0AVT1		FALSE	KPDHVPISSEDER	IQEFKPSNK	810	792	1	5	8.04	FALSE	TRUE	FALSE	FALSE	Self	0	0.001
2498	Scan: 12720 Run: L1_20210907_BB_HCMVVir_XL5mmb4_C5 P1_LEVKSQTLEK P2_EAKEcmCR 4 3	Q6ZMI0			FALSE	Q6ZMI0	Q6ZMI0		FALSE	LEVKSQTLEK	EAKEcmCR	179	189	4	3	8.04	FALSE	TRUE	FALSE	FALSE	Self	0	0.001
2496	Scan: 12492 Run: L1_20210907_BB_HCMVVir_XL5mmb4_D6 P1_YEKDIAAYR P2_AKGKPDAAK 3 2	P09429			FALSE	P09429	P09429		FALSE	AKGKPDAAK	YEKDIAAYR	164	155	2	3	8.04	FALSE	TRUE	FALSE	FALSE	Self	0	0.001
2495	Scan: 37010 Run: L1_20210907_BB_HCMVVir_XL5mmb4_C1 P1_IYKIGQGYLIK P2_IDLKFIDTTSK 3 4	P39023			FALSE	P39023	P39023		FALSE	IDLKFIDTTSK	IYKIGQGYLIK	363	284	4	3	8.039	FALSE	TRUE	FALSE	FALSE	Self	0	0.001
2494	Scan: 25009 Run: L1_20211028_BB_HCMV_b4_5mM_repl2_B11 P1_VKDTDDVPMILVGNK P2_TPVPGKAR 2 6	P61224;A6NIZ1	;	;	FALSE	P61224;A6NIZ1	P61224;A6NIZ1	;	FALSE	VKDTDDVPMILVGNK	TPVPGKAR	103;103	169;169	2	6	8.039	FALSE	TRUE	FALSE	FALSE	Self	0	0.001
2493	Scan: 12750 Run: L1_20210907_BB_HCMVVir_XL5mmb4_C1 P1_ETLKSR P2_DYVDEQTGDGPVKSVSR 4 13	Q96JG6			FALSE	Q96JG6	Q96JG6		FALSE	DYVDEQTGDGPVKSVSR	ETLKSR	570	587	13	4	8.039	FALSE	TRUE	FALSE	FALSE	Self	0	0.001
2492	Scan: 22916 Run: L1_20210907_BB_HCMVVir_XL5mmb4_B11 P1_TLLIKTVETR P2_LQDEIQNMKEEoxMAR 5 9	P08670			FALSE	P08670	P08670		FALSE	TLLIKTVETR	LQDEIQNMKEEoxMAR	441	365	5	9	8.039	FALSE	TRUE	FALSE	FALSE	Self	0	0.001
2491	Scan: 29779 Run: L1_20210907_BB_HCMVVir_XL5mmb4_C5 P1_FENLcmCKLMK P2_EILDKK 6 5	P08238			FALSE	P08238	P08238		FALSE	FENLcmCKLMK	EILDKK	560	569	6	5	8.039	FALSE	TRUE	FALSE	FALSE	Self	0	0.001
2490	Scan: 26678 Run: L1_20210907_BB_HCMVVir_XL5mmb4_B12_stopped P1_GLLKALK P2_FSAYIKNSNPALNDNLEK 4 6	O00299			FALSE	O00299	O00299		FALSE	FSAYIKNSNPALNDNLEK	GLLKALK	114	132	6	4	8.039	FALSE	TRUE	FALSE	FALSE	Self	0	0.001
2489	Scan: 34946 Run: L1_20211028_BB_HCMV_b4_5mM_repl2_D3 P1_IGVNQPKR P2_DHFTKLAVEAVLR 7 5	P78371			FALSE	P78371	P78371		FALSE	IGVNQPKR	DHFTKLAVEAVLR	224	177	7	5	8.039	FALSE	TRUE	FALSE	FALSE	Self	0	0.001
2486	Scan: 3167 Run: L1_20210907_BB_HCMVVir_XL5mmb4_C2 P1_TAoxMAAAKAPTK P2_AKQASK 7 2	P83731			FALSE	P83731	P83731		FALSE	TAoxMAAAKAPTK	AKQASK	125	118	7	2	8.038	FALSE	TRUE	FALSE	FALSE	Self	0	0.001
2485	Scan: 39334 Run: L1_20211028_BB_HCMV_b4_5mM_repl2_D6 P1_NTLYKAYLESFYK P2_AKLFPHcmCGR 5 2	P61421			FALSE	P61421	P61421		FALSE	AKLFPHcmCGR	NTLYKAYLESFYK	238	183	2	5	8.038	FALSE	TRUE	FALSE	FALSE	Self	0	0.001
2484	Scan: 24717 Run: L1_20211028_BB_HCMV_b4_5mM_repl2_C2 P1_TPDKMK P2_EQLSDMMMINKQK 4 11	P46940			FALSE	P46940	P46940		FALSE	EQLSDMMMINKQK	TPDKMK	943	1434	11	4	8.038	FALSE	TRUE	FALSE	FALSE	Self	0	0.001
2483	Scan: 42963 Run: L1_20211028_BB_HCMV_b4_5mM_repl2_B12 P1_KFVADGIFK P2_FGFPEGSVELYAEKVATR 1 14	P23396			FALSE	P23396	P23396		FALSE	KFVADGIFK	FGFPEGSVELYAEKVATR	10	77	1	14	8.038	FALSE	TRUE	FALSE	FALSE	Self	0	0.001
2480	Scan: 23450 Run: L1_20211028_BB_HCMV_b4_5mM_repl2_C3 P1_IQKLIITEETAK P2_APVYKR 3 5	Q9NSD9			FALSE	Q9NSD9	Q9NSD9		FALSE	IQKLIITEETAK	APVYKR	105	93	3	5	8.038	FALSE	TRUE	FALSE	FALSE	Self	0	0.001
2479	Scan: 27018 Run: L1_20210907_BB_HCMVVir_XL5mmb4_C7 P1_NFDKcmCISNQIR P2_AYTKLIR 4 4	Q9NV70			FALSE	Q9NV70	Q9NV70		FALSE	AYTKLIR	NFDKcmCISNQIR	701	646	4	4	8.037	FALSE	TRUE	FALSE	FALSE	Self	0	0.001
2478	Scan: 4608 Run: L1_20210907_BB_HCMVVir_XL5mmb4_D6 P1_NQKSDK P2_KPDREEIQoxMSNoxMGSNTK 3 1	O60716			FALSE	O60716	O60716		FALSE	KPDREEIQoxMSNoxMGSNTK	NQKSDK	882	876	1	3	8.037	FALSE	TRUE	FALSE	FALSE	Self	0	0.001
2477	Scan: 32274 Run: L1_20210907_BB_HCMVVir_XL5mmb4_B9 P1_TQAYQDQKPGTSGLR P2_IFQISKTIEEYAVcmCPDLK 8 6	P36871			FALSE	P36871	P36871		FALSE	IFQISKTIEEYAVcmCPDLK	TQAYQDQKPGTSGLR	147	9	6	8	8.037	FALSE	TRUE	FALSE	FALSE	Self	0	0.001
2476	Scan: 11825 Run: L1_20210907_BB_HCMVVir_XL5mmb4_C11 P1_KSDEcmCK P2_FTFNKK 1 5	Q99805			FALSE	Q99805	Q99805		FALSE	FTFNKK	KSDEcmCK	112	52	5	1	8.037	FALSE	TRUE	FALSE	FALSE	Self	0	0.001
2474	Scan: 38698 Run: L1_20210907_BB_HCMVVir_XL5mmb4_B10 P1_TLNKVAMK P2_SIATLAITTLLKTGSESSIDR 4 12	Q9Y678			FALSE	Q9UBF2;Q9Y678	Q9UBF2;Q9Y678	;	FALSE	SIATLAITTLLKTGSESSIDR	TLNKVAMK	339	310;310	12	4	8.036	FALSE	TRUE	FALSE	FALSE	Self	0	0.001
2473	Scan: 20096 Run: L1_20210907_BB_HCMVVir_XL5mmb4_D10 P1_KPTDFKR P2_KLQLLTK 6 1	Q96BJ3			FALSE	Q96BJ3	Q96BJ3		FALSE	KPTDFKR	KLQLLTK	278	286	6	1	8.036	FALSE	TRUE	FALSE	FALSE	Self	0	0.001
2472	Scan: 41611 Run: L1_20211028_BB_HCMV_b4_5mM_repl2_C5 P1_TILLNTKR P2_NKYQELINDIAR 7 2	P46940			FALSE	P46940	P46940		FALSE	TILLNTKR	NKYQELINDIAR	1383	1476	7	2	8.036	FALSE	TRUE	FALSE	FALSE	Self	0	0.001
2471	Scan: 18222 Run: L1_20211028_BB_HCMV_b4_5mM_repl2_D11 P1_HLTQKPDVDLEAHPKILK P2_EKQQLK 15 2	lcl|EF999921.1_prot_ABV71562.1_65 [protein=UL32] [protein_id=ABV71562.1] [location=complement(72668..75817)] [gbkey=CDS]			FALSE	lcl|EF999921.1_prot_ABV71562.1_65 [protein=UL32] [protein_id=ABV71562.1] [location=complement(72668..75817)] [gbkey=CDS]	lcl|EF999921.1_prot_ABV71562.1_65 [protein=UL32] [protein_id=ABV71562.1] [location=complement(72668..75817)] [gbkey=CDS]		FALSE	HLTQKPDVDLEAHPKILK	EKQQLK	22	389	15	2	8.035	FALSE	TRUE	FALSE	FALSE	Self	0	0.001
2470	Scan: 3331 Run: L1_20211028_BB_HCMV_b4_5mM_repl2_D9 P1_VKDASAK P2_SHKSAADDYNR 2 3	Q9UNH7			FALSE	Q9UNH7	Q9UNH7		FALSE	SHKSAADDYNR	VKDASAK	237	224	3	2	8.035	FALSE	TRUE	FALSE	FALSE	Self	0	0.001
2469	Scan: 30786 Run: L1_20211028_BB_HCMV_b4_5mM_repl2_B12 P1_VEKIPGGIIEDScmCVLR P2_KEIDIK 3 1	P49368			FALSE	P49368	P49368		FALSE	VEKIPGGIIEDScmCVLR	KEIDIK	201	191	3	1	8.035	FALSE	TRUE	FALSE	FALSE	Self	0	0.001
2468	Scan: 44630 Run: L1_20210907_BB_HCMVVir_XL5mmb4_C5 P1_VPEKPFK P2_MSGGLDVTTPDAKALMEKPLETLR 4 13	lcl|EF999921.1_prot_ABV71578.1_81 [protein=UL48] [protein_id=ABV71578.1] [location=97096..103818] [gbkey=CDS]			FALSE	lcl|EF999921.1_prot_ABV71578.1_81 [protein=UL48] [protein_id=ABV71578.1] [location=97096..103818] [gbkey=CDS]	lcl|EF999921.1_prot_ABV71578.1_81 [protein=UL48] [protein_id=ABV71578.1] [location=97096..103818] [gbkey=CDS]		FALSE	MSGGLDVTTPDAKALMEKPLETLR	VPEKPFK	1288	1209	13	4	8.035	FALSE	TRUE	FALSE	FALSE	Self	0	0.001
2467	Scan: 27985 Run: L1_20211028_BB_HCMV_b4_5mM_repl2_C2 P1_VVTYGMANLLTGPKR P2_QMQEKK 14 5	Q99536			FALSE	Q99536	Q99536		FALSE	VVTYGMANLLTGPKR	QMQEKK	282	373	14	5	8.035	FALSE	TRUE	FALSE	FALSE	Self	0	0.001
2466	Scan: 39047 Run: L1_20210907_BB_HCMVVir_XL5mmb4_C6 P1_KFMNPFNMPNLYQK P2_FEEAKR 1 5	P31948			FALSE	P31948	P31948		FALSE	KFMNPFNMPNLYQK	FEEAKR	123	88	1	5	8.035	FALSE	TRUE	FALSE	FALSE	Self	0	0.001
2465	Scan: 28180 Run: L1_20210907_BB_HCMVVir_XL5mmb4_C12 P1_VAPEEHPVLLTEAPLNPKANR P2_HQGVMVGoxMGQKDSYVGDEAQSK 18 11	P63261			FALSE	P63267;P63261;P68133;P62736;P68032	P63267;P63261;P68133;P62736;P68032	;;;;	FALSE	VAPEEHPVLLTEAPLNPKANR	HQGVMVGoxMGQKDSYVGDEAQSK	96	41;40;42;42;42	18	11	8.035	FALSE	TRUE	FALSE	FALSE	Self	0	0.001
2464	Scan: 35798 Run: L1_20211028_BB_HCMV_b4_5mM_repl2_B11 P1_SVLQYNSAMKNDTVTPAELSELR P2_LQKLFR 10 3	P42356			FALSE	P42356	P42356		FALSE	LQKLFR	SVLQYNSAMKNDTVTPAELSELR	791	843	3	10	8.034	FALSE	TRUE	FALSE	FALSE	Self	0	0.001
2463	Scan: 19791 Run: L1_20210907_BB_HCMVVir_XL5mmb4_D6 P1_HAQGEKTAGINVR P2_DIKIVK 6 3	P50991			FALSE	P50991	P50991		FALSE	HAQGEKTAGINVR	DIKIVK	484	207	6	3	8.034	FALSE	TRUE	FALSE	FALSE	Self	0	0.001
2462	Scan: 41226 Run: L1_20210907_BB_HCMVVir_XL5mmb4_C3 P1_TATESFASDPILYRPVAVALDTKGPEIR P2_KGATLK 23 1	P14618			FALSE	P14618	P14618		FALSE	TATESFASDPILYRPVAVALDTKGPEIR	KGATLK	93	136	23	1	8.034	FALSE	TRUE	FALSE	FALSE	Self	0	0.001
2461	Scan: 22776 Run: L1_20211028_BB_HCMV_b4_5mM_repl2_C5 P1_LQTEKETLFNDSR P2_KQESFcmCR 5 1	Q4V328			FALSE	Q4V328	Q4V328		FALSE	LQTEKETLFNDSR	KQESFcmCR	245	238	5	1	8.034	FALSE	TRUE	FALSE	FALSE	Self	0	0.001
2460	Scan: 32278 Run: L1_20211028_BB_HCMV_b4_5mM_repl2_D9 P1_LLKEEELRK P2_EEELRKEEVQTLQAELAcmCR 3 6	Q7Z3E2			FALSE	Q7Z3E2	Q7Z3E2		FALSE	EEELRKEEVQTLQAELAcmCR	LLKEEELRK	644	641	6	3	8.033	FALSE	TRUE	FALSE	FALSE	Self	0	0.001
2458	Scan: 11865 Run: L1_20210907_BB_HCMVVir_XL5mmb4_C3 P1_QGQKEAQEK P2_EQAATFKLEK 4 7	Q7Z478			FALSE	Q7Z478	Q7Z478		FALSE	EQAATFKLEK	QGQKEAQEK	276	288	7	4	8.033	FALSE	TRUE	FALSE	FALSE	Self	0	0.001
2457	Scan: 33669 Run: L1_20211028_BB_HCMV_b4_5mM_repl2_C11 P1_MVPALPPKR P2_GLFLKHVEYEVSSQR 8 5	Q9Y5X2			FALSE	Q9Y5X2	Q9Y5X2		FALSE	GLFLKHVEYEVSSQR	MVPALPPKR	87	128	5	8	8.033	FALSE	TRUE	FALSE	FALSE	Self	0	0.001
2456	Scan: 50017 Run: L1_20210907_BB_HCMVVir_XL5mmb4_C5 P1_SALSGHLETVILGLLKTPAQYDASELK P2_KGTDVPK 16 1	A6NMY6;P07355	;	;	FALSE	A6NMY6;P07355	A6NMY6;P07355	;	FALSE	SALSGHLETVILGLLKTPAQYDASELK	KGTDVPK	89;89	206;206	16	1	8.033	FALSE	TRUE	FALSE	FALSE	Self	0	0.001
2455	Scan: 22392 Run: L1_20211028_BB_HCMV_b4_5mM_repl2_C2 P1_VVPKGK P2_FFETSAKANINIEK 4 7	P61026			FALSE	P61026	P61026		FALSE	FFETSAKANINIEK	VVPKGK	148	131	7	4	8.033	FALSE	TRUE	FALSE	FALSE	Self	0	0.001
2454	Scan: 27872 Run: L1_20210907_BB_HCMVVir_XL5mmb4_D8_20210913171632 P1_RAEDKAK P2_DLEEKLETLR 5 5	Q14203			FALSE	Q14203	Q14203		FALSE	DLEEKLETLR	RAEDKAK	226	238	5	5	8.032	FALSE	TRUE	FALSE	FALSE	Self	0	0.001
2453	Scan: 22387 Run: L1_20211028_BB_HCMV_b4_5mM_repl2_C6 P1_SSEEKR P2_LSISKFGPGDQVR 5 5	Q15057			FALSE	Q15057	Q15057		FALSE	LSISKFGPGDQVR	SSEEKR	539	533	5	5	8.032	FALSE	TRUE	FALSE	FALSE	Self	0	0.001
2452	Scan: 35572 Run: L1_20210907_BB_HCMVVir_XL5mmb4_D6 P1_VVKVAR P2_KHSETVLTVWoxMSGLIR 3 1	lcl|EF999921.1_prot_ABV71619.1_122 [protein=UL97] [protein_id=ABV71619.1] [location=174187..176310] [gbkey=CDS]			FALSE	lcl|EF999921.1_prot_ABV71619.1_122 [protein=UL97] [protein_id=ABV71619.1] [location=174187..176310] [gbkey=CDS]	lcl|EF999921.1_prot_ABV71619.1_122 [protein=UL97] [protein_id=ABV71619.1] [location=174187..176310] [gbkey=CDS]		FALSE	KHSETVLTVWoxMSGLIR	VVKVAR	359	353	1	3	8.032	FALSE	TRUE	FALSE	FALSE	Self	0	0.001
2450	Scan: 38927 Run: L1_20211028_BB_HCMV_b4_5mM_repl2_B12 P1_LNNLVLFDKATYDK P2_GLIKLVSK 9 4	P62851			FALSE	P62851	P62851		FALSE	LNNLVLFDKATYDK	GLIKLVSK	44	95	9	4	8.032	FALSE	TRUE	FALSE	FALSE	Self	0	0.001
2447	Scan: 15437 Run: L1_20211028_BB_HCMV_b4_5mM_repl2_C7 P1_YLGKGVLK P2_DGDKQR 4 4	P09104			FALSE	P09104	P09104		FALSE	YLGKGVLK	DGDKQR	57	51	4	4	8.032	FALSE	TRUE	FALSE	FALSE	Self	0	0.001
2445	Scan: 7933 Run: L1_20210907_BB_HCMVVir_XL5mmb4_D10_20210914001548 P1_YHTKVR P2_AKEAAEQDVEK 4 2	P26373			FALSE	P26373	P26373		FALSE	AKEAAEQDVEK	YHTKVR	199	66	2	4	8.032	FALSE	TRUE	FALSE	FALSE	Self	0	0.001
2444	Scan: 18720 Run: L1_20211028_BB_HCMV_b4_5mM_repl2_C6 P1_VVSPKYLGSR P2_KQGIVK 5 1	Q9UJY5			FALSE	Q9UJY5	Q9UJY5		FALSE	VVSPKYLGSR	KQGIVK	97	141	5	1	8.032	FALSE	TRUE	FALSE	FALSE	Self	0	0.001
2443	Scan: 6467 Run: L1_20210907_BB_HCMVVir_XL5mmb4_D10_20210914001548 P1_RAEEQoxMLKER P2_EKEEEEQR 8 2	Q14152			FALSE	Q14152	Q14152		FALSE	RAEEQoxMLKER	EKEEEEQR	817	809	8	2	8.031	FALSE	TRUE	FALSE	FALSE	Self	0	0.001
2442	Scan: 28362 Run: L1_20211028_BB_HCMV_b4_5mM_repl2_C1 P1_FQGEDTVVIASKPYAFDR P2_DSKMTR 12 3	P33176			FALSE	P33176	P33176		FALSE	FQGEDTVVIASKPYAFDR	DSKMTR	33	279	12	3	8.031	FALSE	TRUE	FALSE	FALSE	Self	0	0.001
2441	Scan: 3768 Run: L1_20210907_BB_HCMVVir_XL5mmb4_C4 P1_AQKGQK P2_APAQKAPAPK 3 5	P50914			FALSE	P50914	P50914		FALSE	APAQKAPAPK	AQKGQK	200	194	5	3	8.031	FALSE	TRUE	FALSE	FALSE	Self	0	0.001
2440	Scan: 38140 Run: L1_20210907_BB_HCMVVir_XL5mmb4_C3 P1_cmCKLLVK P2_NoxMFcmCVKPLDLNLDR 2 6	lcl|EF999921.1_prot_ABV71562.1_65 [protein=UL32] [protein_id=ABV71562.1] [location=complement(72668..75817)] [gbkey=CDS]			FALSE	lcl|EF999921.1_prot_ABV71562.1_65 [protein=UL32] [protein_id=ABV71562.1] [location=complement(72668..75817)] [gbkey=CDS]	lcl|EF999921.1_prot_ABV71562.1_65 [protein=UL32] [protein_id=ABV71562.1] [location=complement(72668..75817)] [gbkey=CDS]		FALSE	NoxMFcmCVKPLDLNLDR	cmCKLLVK	177	232	6	2	8.031	FALSE	TRUE	FALSE	FALSE	Self	0	0.001
2439	Scan: 30913 Run: L1_20210907_BB_HCMVVir_XL5mmb4_C8 P1_KPGVIDK P2_FTSDTKPIINKVASVAENK 1 6	Q8N1F7			FALSE	Q8N1F7	Q8N1F7		FALSE	FTSDTKPIINKVASVAENK	KPGVIDK	601	594	6	1	8.031	FALSE	TRUE	FALSE	FALSE	Self	0	0.001
2438	Scan: 20186 Run: L1_20210907_BB_HCMVVir_XL5mmb4_C3 P1_oxMLoxMGKK P2_LSDLGQESAFEKEYSR 5 12	lcl|EF999921.1_prot_ABV71575.1_78 [protein=UL44] [protein_id=ABV71575.1] [location=complement(90411..93131)] [gbkey=CDS]			FALSE	lcl|EF999921.1_prot_ABV71575.1_78 [protein=UL44] [protein_id=ABV71575.1] [location=complement(90411..93131)] [gbkey=CDS]	lcl|EF999921.1_prot_ABV71575.1_78 [protein=UL44] [protein_id=ABV71575.1] [location=complement(90411..93131)] [gbkey=CDS]		FALSE	LSDLGQESAFEKEYSR	oxMLoxMGKK	512	164	12	5	8.03	FALSE	TRUE	FALSE	FALSE	Self	0	0.001
2437	Scan: 7432 Run: L1_20211028_BB_HCMV_b4_5mM_repl2_C5 P1_KFEEETVK P2_DQSKQK 1 4	O60841			FALSE	O60841	O60841		FALSE	DQSKQK	KFEEETVK	265	275	4	1	8.03	FALSE	TRUE	FALSE	FALSE	Self	0	0.001
2436	Scan: 45978 Run: L1_20211028_BB_HCMV_b4_5mM_repl2_C2 P1_AGLIPKFVSFLGR P2_ADFKTQK 6 4	P52292			FALSE	P52292	P52292		FALSE	AGLIPKFVSFLGR	ADFKTQK	118	389	6	4	8.03	FALSE	TRUE	FALSE	FALSE	Self	0	0.001
2435	Scan: 24722 Run: L1_20211028_BB_HCMV_b4_5mM_repl2_C6 P1_FIIGKK P2_DQYKVSVR 5 4	Q00341			FALSE	Q00341	Q00341		FALSE	DQYKVSVR	FIIGKK	463	378	4	5	8.03	FALSE	TRUE	FALSE	FALSE	Self	0	0.001
2433	Scan: 34789 Run: L1_20210907_BB_HCMVVir_XL5mmb4_C11 P1_YAWIKR P2_TTNFEGFLAKR 5 10	Q5VIR6			FALSE	Q5VIR6	Q5VIR6		FALSE	TTNFEGFLAKR	YAWIKR	351	288	10	5	8.029	FALSE	TRUE	FALSE	FALSE	Self	0	0.001
2432	Scan: 31896 Run: L1_20210907_BB_HCMVVir_XL5mmb4_C10 P1_LDKAQIHDLVLVGGSTR P2_ANKITITNDK 3 3	P0DMV8;P0DMV9	;	;	FALSE	P0DMV8;P0DMV9	P0DMV8;P0DMV9	;	FALSE	LDKAQIHDLVLVGGSTR	ANKITITNDK	326;326	498;498	3	3	8.029	FALSE	TRUE	FALSE	FALSE	Self	0	0.001
2429	Scan: 4976 Run: L1_20210907_BB_HCMVVir_XL5mmb4_C6 P1_SATLKR P2_KEDSSNSQVSK 5 1	O75071			FALSE	O75071	O75071		FALSE	SATLKR	KEDSSNSQVSK	334	359	5	1	8.028	FALSE	TRUE	FALSE	FALSE	Self	0	0.001
2428	Scan: 15811 Run: L1_20210907_BB_HCMVVir_XL5mmb4_B11 P1_TNPPGGKGSGIFDESTPVQTR P2_SDLKAAR 7 4	Q9H910			FALSE	Q9H910	Q9H910		FALSE	TNPPGGKGSGIFDESTPVQTR	SDLKAAR	61	125	7	4	8.028	FALSE	TRUE	FALSE	FALSE	Self	0	0.001
2427	Scan: 28416 Run: L1_20211028_BB_HCMV_b4_5mM_repl2_C5 P1_NQIILKLSNGAR P2_DFKPGDR 6 3	Q9C0C9			FALSE	Q9C0C9	Q9C0C9		FALSE	NQIILKLSNGAR	DFKPGDR	218	537	6	3	8.028	FALSE	TRUE	FALSE	FALSE	Self	0	0.001
2426	Scan: 29757 Run: L1_20210907_BB_HCMVVir_XL5mmb4_B9 P1_KPQATTSLGAFTR P2_ALSDEADLLNQKVQTQLR 1 12	lcl|EF999921.1_prot_ABV71578.1_81 [protein=UL48] [protein_id=ABV71578.1] [location=97096..103818] [gbkey=CDS]			FALSE	lcl|EF999921.1_prot_ABV71578.1_81 [protein=UL48] [protein_id=ABV71578.1] [location=97096..103818] [gbkey=CDS]	lcl|EF999921.1_prot_ABV71578.1_81 [protein=UL48] [protein_id=ABV71578.1] [location=97096..103818] [gbkey=CDS]		FALSE	KPQATTSLGAFTR	ALSDEADLLNQKVQTQLR	1507	1249	1	12	8.027	FALSE	TRUE	FALSE	FALSE	Self	0	0.001
2425	Scan: 30049 Run: L1_20210907_BB_HCMVVir_XL5mmb4_C2 P1_DLcmCGIVASKASLR P2_AKPDFK 9 2	P13489			FALSE	P13489	P13489		FALSE	DLcmCGIVASKASLR	AKPDFK	218	168	9	2	8.027	FALSE	TRUE	FALSE	FALSE	Self	0	0.001
2424	Scan: 24988 Run: L1_20211028_BB_HCMV_b4_5mM_repl2_D7 P1_LMKoxMNR P2_IREDcmCcmCPGKPLNVFR 3 9	Q9P2J5			FALSE	Q9P2J5	Q9P2J5		FALSE	IREDcmCcmCPGKPLNVFR	LMKoxMNR	1048	1100	9	3	8.027	FALSE	TRUE	FALSE	FALSE	Self	0	0.001
2422	Scan: 4696 Run: L1_20210907_BB_HCMVVir_XL5mmb4_C10 P1_NKEGSGDGGR P2_FQEEAKNR 2 6	P26639			FALSE	P26639	P26639		FALSE	FQEEAKNR	NKEGSGDGGR	314	35	6	2	8.027	FALSE	TRUE	FALSE	FALSE	Self	0	0.001
2421	Scan: 39360 Run: L1_20210907_BB_HCMVVir_XL5mmb4_D3 P1_SPSLEFDDDANLLSLGGGSAFSSVPKK P2_GHKPFR 26 3	lcl|EF999921.1_prot_ABV71562.1_65 [protein=UL32] [protein_id=ABV71562.1] [location=complement(72668..75817)] [gbkey=CDS]			FALSE	lcl|EF999921.1_prot_ABV71562.1_65 [protein=UL32] [protein_id=ABV71562.1] [location=complement(72668..75817)] [gbkey=CDS]	lcl|EF999921.1_prot_ABV71562.1_65 [protein=UL32] [protein_id=ABV71562.1] [location=complement(72668..75817)] [gbkey=CDS]		FALSE	SPSLEFDDDANLLSLGGGSAFSSVPKK	GHKPFR	294	339	26	3	8.026	FALSE	TRUE	FALSE	FALSE	Self	0	0.001
2420	Scan: 20481 Run: L1_20210907_BB_HCMVVir_XL5mmb4_C4 P1_KVFANPEDcmCVAFGK P2_GENAKK 1 5	P10620			FALSE	P10620	P10620		FALSE	KVFANPEDcmCVAFGK	GENAKK	42	56	1	5	8.026	FALSE	TRUE	FALSE	FALSE	Self	0	0.001
2419	Scan: 18242 Run: L1_20210907_BB_HCMVVir_XL5mmb4_D1 P1_YSLDPENPTKScmCK P2_ETAQAIKGoxMHIR 10 7	P18621			FALSE	P18621	P18621		FALSE	YSLDPENPTKScmCK	ETAQAIKGoxMHIR	4	31	10	7	8.026	FALSE	TRUE	FALSE	FALSE	Self	0	0.001
2418	Scan: 22004 Run: L1_20211028_BB_HCMV_b4_5mM_repl2_B12 P1_STTGMKTVAFDLSSPQK P2_EKQQLK 6 2	lcl|EF999921.1_prot_ABV71562.1_65 [protein=UL32] [protein_id=ABV71562.1] [location=complement(72668..75817)] [gbkey=CDS]			FALSE	lcl|EF999921.1_prot_ABV71562.1_65 [protein=UL32] [protein_id=ABV71562.1] [location=complement(72668..75817)] [gbkey=CDS]	lcl|EF999921.1_prot_ABV71562.1_65 [protein=UL32] [protein_id=ABV71562.1] [location=complement(72668..75817)] [gbkey=CDS]		FALSE	STTGMKTVAFDLSSPQK	EKQQLK	996	389	6	2	8.026	FALSE	TRUE	FALSE	FALSE	Self	0	0.001
2417	Scan: 16038 Run: L1_20211028_BB_HCMV_b4_5mM_repl2_D12 P1_QMKIIHEDGYSEDEcmCK P2_NLREDGEKAAK 3 8	P08754			FALSE	P08754	P08754		FALSE	QMKIIHEDGYSEDEcmCK	NLREDGEKAAK	52	22	3	8	8.026	FALSE	TRUE	FALSE	FALSE	Self	0	0.001
2414	Scan: 20171 Run: L1_20211028_BB_HCMV_b4_5mM_repl2_D8 P1_TDKGIYVTR P2_TDKGIYVTR 3 3	O14907			FALSE	O14907	O14907		FALSE	TDKGIYVTR	TDKGIYVTR	51	51	3	3	8.025	FALSE	TRUE	FALSE	FALSE	Self	0	0.001
2413	Scan: 16722 Run: L1_20210907_BB_HCMVVir_XL5mmb4_D11_20210914031537 P1_YGLVGPNGKGK P2_RPKEYTVR 9 3	Q8NE71			FALSE	Q8NE71	Q8NE71		FALSE	RPKEYTVR	YGLVGPNGKGK	604	332	3	9	8.025	FALSE	TRUE	FALSE	FALSE	Self	0	0.001
2412	Scan: 24638 Run: L1_20211028_BB_HCMV_b4_5mM_repl2_D2 P1_QGLTKDAHNALLDIQSSGR P2_KNEGYMR 5 1	Q99613;B5ME19	;	;	FALSE	Q99613;B5ME19	Q99613;B5ME19	;	FALSE	QGLTKDAHNALLDIQSSGR	KNEGYMR	623;624	894;895	5	1	8.025	FALSE	TRUE	FALSE	FALSE	Self	0	0.001
2411	Scan: 27577 Run: L1_20210907_BB_HCMVVir_XL5mmb4_D2 P1_SFVKVYNYNHLMPTR P2_DPALKR 4 5	P61353			FALSE	P61353	P61353		FALSE	SFVKVYNYNHLMPTR	DPALKR	70	103	4	5	8.025	FALSE	TRUE	FALSE	FALSE	Self	0	0.001
2409	Scan: 9423 Run: L1_20210907_BB_HCMVVir_XL5mmb4_D9_20210913201621 P1_LKSHVNSDGGSGGHAGSNQQQQQR P2_ASEKSELVSR 2 4	lcl|EF999921.1_prot_ABV71602.1_105 [protein=UL80] [protein_id=ABV71602.1] [location=148905..151031] [gbkey=CDS]			FALSE	lcl|EF999921.1_prot_ABV71602.1_105 [protein=UL80] [protein_id=ABV71602.1] [location=148905..151031] [gbkey=CDS];lcl|EF999921.1_prot_ABV71603.1_106 [protein=UL80.5] [protein_id=ABV71603.1] [location=149910..151031] [gbkey=CDS]	lcl|EF999921.1_prot_ABV71602.1_105 [protein=UL80] [protein_id=ABV71602.1] [location=148905..151031] [gbkey=CDS];lcl|EF999921.1_prot_ABV71603.1_106 [protein=UL80.5] [protein_id=ABV71603.1] [location=149910..151031] [gbkey=CDS]	;	FALSE	ASEKSELVSR	LKSHVNSDGGSGGHAGSNQQQQQR	100	542;207	4	2	8.025	FALSE	TRUE	FALSE	FALSE	Self	0	0.001
2408	Scan: 25418 Run: L1_20210907_BB_HCMVVir_XL5mmb4_B12_stopped P1_GAKSVR P2_EFLEKNYTDEAIETDDLTIK 3 5	O14818			FALSE	O14818	O14818		FALSE	EFLEKNYTDEAIETDDLTIK	GAKSVR	170	164	5	3	8.024	FALSE	TRUE	FALSE	FALSE	Self	0	0.001
2407	Scan: 32242 Run: L1_20211028_BB_HCMV_b4_5mM_repl2_C4 P1_cmCcmCSGAIIVLTKSGR P2_NIKIISK 11 3	P14618			FALSE	P14618	P14618		FALSE	cmCcmCSGAIIVLTKSGR	NIKIISK	423	264	11	3	8.024	FALSE	TRUE	FALSE	FALSE	Self	0	0.001
2406	Scan: 19344 Run: L1_20210907_BB_HCMVVir_XL5mmb4_C5 P1_KTDNNR P2_DPKAcmCTILLR 1 3	P49368			FALSE	P49368	P49368		FALSE	DPKAcmCTILLR	KTDNNR	368	317	3	1	8.024	FALSE	TRUE	FALSE	FALSE	Self	0	0.001
2404	Scan: 42380 Run: L1_20211028_BB_HCMV_b4_5mM_repl2_B10 P1_WLVIDPVPAAVPTQVAGPKGK P2_KILALR 19 1	Q6P1N0			FALSE	Q6P1N0	Q6P1N0		FALSE	WLVIDPVPAAVPTQVAGPKGK	KILALR	806	861	19	1	8.024	FALSE	TRUE	FALSE	FALSE	Self	0	0.001
2403	Scan: 16050 Run: L1_20211028_BB_HCMV_b4_5mM_repl2_D12 P1_YAKFVK P2_YAHDLKTER 3 6	Q5T0N5			FALSE	Q5T0N5	Q5T0N5		FALSE	YAHDLKTER	YAKFVK	104	28	6	3	8.023	FALSE	TRUE	FALSE	FALSE	Self	0	0.001
2402	Scan: 9980 Run: L1_20210907_BB_HCMVVir_XL5mmb4_C7 P1_NQDYKDIcmCAR P2_EKEASNK 5 2	Q01968			FALSE	Q01968	Q01968		FALSE	NQDYKDIcmCAR	EKEASNK	387	191	5	2	8.023	FALSE	TRUE	FALSE	FALSE	Self	0	0.001
2401	Scan: 18648 Run: L1_20210907_BB_HCMVVir_XL5mmb4_D6 P1_LHEDLcmCEKR P2_GoxMDLQPGNALKR 8 11	Q8N1G4			FALSE	Q8N1G4	Q8N1G4		FALSE	GoxMDLQPGNALKR	LHEDLcmCEKR	343	362	11	8	8.023	FALSE	TRUE	FALSE	FALSE	Self	0	0.001
2400	Scan: 40733 Run: L1_20210907_BB_HCMVVir_XL5mmb4_C2 P1_TTKDIILPFR P2_FGMNDKIVIEK 3 6	Q96CW1			FALSE	Q96CW1	Q96CW1		FALSE	TTKDIILPFR	FGMNDKIVIEK	279	214	3	6	8.023	FALSE	TRUE	FALSE	FALSE	Self	0	0.001
2397	Scan: 4073 Run: L1_20210907_BB_HCMVVir_XL5mmb4_C4 P1_TTVKESATEEK P2_NSKGGSGGK 4 3	Q13561			FALSE	Q13561	Q13561		FALSE	TTVKESATEEK	NSKGGSGGK	122	186	4	3	8.022	FALSE	TRUE	FALSE	FALSE	Self	0	0.001
2396	Scan: 14077 Run: L1_20211028_BB_HCMV_b4_5mM_repl2_D9 P1_SKTRPR P2_FVKQDQVcmCIAR 2 3	Q8IYD1;P15170	;	;	FALSE	Q8IYD1;P15170	Q8IYD1;P15170	;	FALSE	FVKQDQVcmCIAR	SKTRPR	575;446	569;440	3	2	8.021	FALSE	TRUE	FALSE	FALSE	Self	0	0.001
2394	Scan: 16193 Run: L1_20211028_BB_HCMV_b4_5mM_repl2_C7 P1_SLINKK P2_MGNKGGVAVR 5 4	Q01968			FALSE	Q01968	Q01968		FALSE	MGNKGGVAVR	SLINKK	352	437	4	5	8.021	FALSE	TRUE	FALSE	FALSE	Self	0	0.001
2393	Scan: 6240 Run: L1_20211028_BB_HCMV_b4_5mM_repl2_C1 P1_LKEEISK P2_EGSGSSGTGEQKEDQK 2 12	P38646			FALSE	P38646	P38646		FALSE	EGSGSSGTGEQKEDQK	LKEEISK	660	611	12	2	8.021	FALSE	TRUE	FALSE	FALSE	Self	0	0.001
2392	Scan: 26766 Run: L1_20210907_BB_HCMVVir_XL5mmb4_C1 P1_FIEQEKAK P2_AKLEQLFQDEVAK 6 2	Q15149			FALSE	Q15149	Q15149		FALSE	AKLEQLFQDEVAK	FIEQEKAK	2651	2645	2	6	8.021	FALSE	TRUE	FALSE	FALSE	Self	0	0.001
2391	Scan: 33696 Run: L1_20211028_BB_HCMV_b4_5mM_repl2_B12 P1_LYEPDQLQELKIENLDPR P2_LLKASR 11 3	Q9NZB2			FALSE	Q9NZB2	Q9NZB2		FALSE	LYEPDQLQELKIENLDPR	LLKASR	748	811	11	3	8.02	FALSE	TRUE	FALSE	FALSE	Self	0	0.001
2389	Scan: 4449 Run: L1_20210907_BB_HCMVVir_XL5mmb4_D10 P1_SPAKSPNPSTPR P2_HATGKK 4 5	O76021			FALSE	O76021	O76021		FALSE	SPAKSPNPSTPR	HATGKK	392	386	4	5	8.02	FALSE	TRUE	FALSE	FALSE	Self	0	0.001
2388	Scan: 33452 Run: L1_20210907_BB_HCMVVir_XL5mmb4_C5 P1_SWLKPR P2_LGQEATVGKATGFLK 4 9	P53396			FALSE	P53396	P53396		FALSE	LGQEATVGKATGFLK	SWLKPR	89	83	9	4	8.02	FALSE	TRUE	FALSE	FALSE	Self	0	0.001
2387	Scan: 15741 Run: L1_20210907_BB_HCMVVir_XL5mmb4_B12_stopped P1_NQVAoxMNPTNTVFDAKR P2_DAKLDK 15 3	P11142			FALSE	P11142;P0DMV8;P54652;P0DMV9	P11142;P0DMV8;P54652;P0DMV9	;;;	FALSE	NQVAoxMNPTNTVFDAKR	DAKLDK	57	323;323;326;323	15	3	8.019	FALSE	TRUE	FALSE	FALSE	Self	0	0.001
2385	Scan: 9672 Run: L1_20210907_BB_HCMVVir_XL5mmb4_C10 P1_KYScmCDR P2_IKELQNAGDR 1 2	Q15149			FALSE	Q15149	Q15149		FALSE	IKELQNAGDR	KYScmCDR	809	885	2	1	8.019	FALSE	TRUE	FALSE	FALSE	Self	0	0.001
2384	Scan: 30823 Run: L1_20211028_BB_HCMV_b4_5mM_repl2_B8_20211029190730 P1_VPEKADFSPFGNSQGPSR P2_TKSPNLDLVETEIK 4 2	Q9H2M9			FALSE	Q9H2M9	Q9H2M9		FALSE	TKSPNLDLVETEIK	VPEKADFSPFGNSQGPSR	566	443	2	4	8.019	FALSE	TRUE	FALSE	FALSE	Self	0	0.001
2381	Scan: 32350 Run: L1_20211028_BB_HCMV_b4_5mM_repl2_D12 P1_KPEDKK P2_EVFRPLKPADLTALAK 5 7	O95819			FALSE	Q13123;O95819	Q13123;O95819	;	FALSE	EVFRPLKPADLTALAK	KPEDKK	732	428;726	7	5	8.018	FALSE	TRUE	FALSE	FALSE	Self	0	0.001
2378	Scan: 6222 Run: L1_20210907_BB_HCMVVir_XL5mmb4_B12_stopped P1_ATGQKAAPAPK P2_APAQKVPAQK 5 5	P50914			FALSE	P50914	P50914		FALSE	ATGQKAAPAPK	APAQKVPAQK	183	173	5	5	8.018	FALSE	TRUE	FALSE	FALSE	Self	0	0.001
2377	Scan: 4771 Run: L1_20210907_BB_HCMVVir_XL5mmb4_C12 P1_YIKNPR P2_KGDDQSR 3 1	P49368			FALSE	P49368	P49368		FALSE	YIKNPR	KGDDQSR	232	529	3	1	8.018	FALSE	TRUE	FALSE	FALSE	Self	0	0.001
2375	Scan: 13142 Run: L1_20210907_BB_HCMVVir_XL5mmb4_B12_stopped P1_VAVEAKNPADLPK P2_AIoxMDKK 6 5	P13639			FALSE	P13639	P13639		FALSE	VAVEAKNPADLPK	AIoxMDKK	507	11	6	5	8.017	FALSE	TRUE	FALSE	FALSE	Self	0	0.001
2374	Scan: 21257 Run: L1_20210907_BB_HCMVVir_XL5mmb4_C3 P1_IQAYDYLEcmCSAKTK P2_AALQKR 12 5	P62745			FALSE	P21359;P62745	P21359;P62745	;	FALSE	IQAYDYLEcmCSAKTK	AALQKR	151	753;177	12	5	8.017	FALSE	TRUE	FALSE	FALSE	Self	0	0.001
2372	Scan: 14995 Run: L1_20211028_BB_HCMV_b4_5mM_repl2_B12 P1_KDKGMSLNQSTR P2_DKGoxMSLNQSTR 3 2	lcl|EF999921.1_prot_ABV71622.1_125 [protein=UL100] [protein_id=ABV71622.1] [location=complement(178925..180046)] [gbkey=CDS]			FALSE	lcl|EF999921.1_prot_ABV71622.1_125 [protein=UL100] [protein_id=ABV71622.1] [location=complement(178925..180046)] [gbkey=CDS]	lcl|EF999921.1_prot_ABV71622.1_125 [protein=UL100] [protein_id=ABV71622.1] [location=complement(178925..180046)] [gbkey=CDS]		FALSE	KDKGMSLNQSTR	DKGoxMSLNQSTR	106	107	3	2	8.017	FALSE	TRUE	FALSE	FALSE	Self	0	0.001
2371	Scan: 26979 Run: L1_20211028_BB_HCMV_b4_5mM_repl2_C4 P1_TPKGTR P2_AALEELVKLQGER 3 8	P12081			FALSE	P12081	P12081		FALSE	AALEELVKLQGER	TPKGTR	5	58	8	3	8.016	FALSE	TRUE	FALSE	FALSE	Self	0	0.001
2370	Scan: 39942 Run: L1_20211028_BB_HCMV_b4_5mM_repl2_C3 P1_KIQSVSDAR P2_AAQTGVKPEDISVHLGADDVTFGVLK 1 7	lcl|EF999921.1_prot_ABV71565.1_68 [protein=UL35] [protein_id=ABV71565.1] [location=78917..80842] [gbkey=CDS]			FALSE	lcl|EF999921.1_prot_ABV71565.1_68 [protein=UL35] [protein_id=ABV71565.1] [location=78917..80842] [gbkey=CDS]	lcl|EF999921.1_prot_ABV71565.1_68 [protein=UL35] [protein_id=ABV71565.1] [location=78917..80842] [gbkey=CDS]		FALSE	KIQSVSDAR	AAQTGVKPEDISVHLGADDVTFGVLK	344	131	1	7	8.016	FALSE	TRUE	FALSE	FALSE	Self	0	0.001
2368	Scan: 31849 Run: L1_20211028_BB_HCMV_b4_5mM_repl2_C10 P1_QISQAYEVLSDAKK P2_KILEVHIDK 13 1	P31689			FALSE	P31689	P31689		FALSE	KILEVHIDK	QISQAYEVLSDAKK	206	47	1	13	8.016	FALSE	TRUE	FALSE	FALSE	Self	0	0.001
2367	Scan: 19195 Run: L1_20210907_BB_HCMVVir_XL5mmb4_D10 P1_LEKHELIEFR P2_KANSTR 3 1	Q00610			FALSE	Q00610	Q00610		FALSE	LEKHELIEFR	KANSTR	1499	1246	3	1	8.015	FALSE	TRUE	FALSE	FALSE	Self	0	0.001
2366	Scan: 45290 Run: L1_20211028_BB_HCMV_b4_5mM_repl2_B12 P1_VoxMEcmCLKK P2_ENDAVTIQVLNQLIQKIR 6 16	Q96QK1			FALSE	Q96QK1	Q96QK1		FALSE	ENDAVTIQVLNQLIQKIR	VoxMEcmCLKK	734	696	16	6	8.015	FALSE	TRUE	FALSE	FALSE	Self	0	0.001
2364	Scan: 33830 Run: L1_20211028_BB_HCMV_b4_5mM_repl2_B10 P1_LYQEcmCEKLK P2_KLMSSNSTDLPLNIEcmCFoxMNDK 7 1	Q92598			FALSE	O95757;Q92598	O95757;Q92598	;	FALSE	KLMSSNSTDLPLNIEcmCFoxMNDK	LYQEcmCEKLK	275	266;266	1	7	8.015	FALSE	TRUE	FALSE	FALSE	Self	0	0.001
2363	Scan: 11647 Run: L1_20210907_BB_HCMVVir_XL5mmb4_D9_20210913201621 P1_VYQTEKTK P2_EHKQLLK 6 3	Q99615			FALSE	Q99615	Q99615		FALSE	EHKQLLK	VYQTEKTK	362	354	3	6	8.015	FALSE	TRUE	FALSE	FALSE	Self	0	0.001
2362	Scan: 36695 Run: L1_20210907_BB_HCMVVir_XL5mmb4_C3 P1_GVFNKLTLLTDPPTAR P2_AQEQKR 5 5	Q9H270			FALSE	Q9H270	Q9H270		FALSE	AQEQKR	GVFNKLTLLTDPPTAR	873	905	5	5	8.015	FALSE	TRUE	FALSE	FALSE	Self	0	0.001
2361	Scan: 19019 Run: L1_20210907_BB_HCMVVir_XL5mmb4_D4 P1_VGIVGKYGTR P2_KIEISQHAK 6 1	P61513			FALSE	P61513	P61513		FALSE	KIEISQHAK	VGIVGKYGTR	28	8	1	6	8.015	FALSE	TRUE	FALSE	FALSE	Self	0	0.001
2358	Scan: 10822 Run: L1_20210907_BB_HCMVVir_XL5mmb4_C7 P1_NKPSDLGTK P2_FEEAKR 2 5	P31948			FALSE	P31948	P31948		FALSE	FEEAKR	NKPSDLGTK	88	161	5	2	8.014	FALSE	TRUE	FALSE	FALSE	Self	0	0.001
2357	Scan: 24956 Run: L1_20211028_BB_HCMV_b4_5mM_repl2_D5 P1_MLMGKK P2_HoxMEDLPKLAEETAR 5 7	lcl|EF999921.1_prot_ABV71575.1_78 [protein=UL44] [protein_id=ABV71575.1] [location=complement(90411..93131)] [gbkey=CDS]			FALSE	lcl|EF999921.1_prot_ABV71575.1_78 [protein=UL44] [protein_id=ABV71575.1] [location=complement(90411..93131)] [gbkey=CDS]	lcl|EF999921.1_prot_ABV71575.1_78 [protein=UL44] [protein_id=ABV71575.1] [location=complement(90411..93131)] [gbkey=CDS]		FALSE	HoxMEDLPKLAEETAR	MLMGKK	274	164	7	5	8.014	FALSE	TRUE	FALSE	FALSE	Self	0	0.001
2355	Scan: 42948 Run: L1_20211028_BB_HCMV_b4_5mM_repl2_C2 P1_STALLKSLSAER P2_SLLQALNEVKGR 6 10	Q14204			FALSE	Q14204	Q14204		FALSE	STALLKSLSAER	SLLQALNEVKGR	3475	3748	6	10	8.014	FALSE	TRUE	FALSE	FALSE	Self	0	0.001
2353	Scan: 24515 Run: L1_20210907_BB_HCMVVir_XL5mmb4_D7 P1_NLFIScmCKSSHDR P2_GQLQKLASER 7 5	P42166			FALSE	P42166	P42166		FALSE	GQLQKLASER	NLFIScmCKSSHDR	265	275	5	7	8.014	FALSE	TRUE	FALSE	FALSE	Self	0	0.001
2352	Scan: 13827 Run: L1_20210907_BB_HCMVVir_XL5mmb4_B12_stopped P1_SToxMKPVQK P2_QATKDAGTIAGLNVoxMR 4 4	P11021			FALSE	P11021	P11021		FALSE	SToxMKPVQK	QATKDAGTIAGLNVoxMR	337	182	4	4	8.013	FALSE	TRUE	FALSE	FALSE	Self	0	0.001
2351	Scan: 11972 Run: L1_20210907_BB_HCMVVir_XL5mmb4_B11 P1_VEAAQETVADYQQTIKK P2_KQAQEK 16 1	Q14203			FALSE	Q14203	Q14203		FALSE	VEAAQETVADYQQTIKK	KQAQEK	503	624	16	1	8.013	FALSE	TRUE	FALSE	FALSE	Self	0	0.001
2350	Scan: 12122 Run: L1_20210907_BB_HCMVVir_XL5mmb4_D11_20210914031537 P1_KVFEDSVR P2_GLHSKAK 1 5	Q01968			FALSE	Q01968	Q01968		FALSE	GLHSKAK	KVFEDSVR	304	545	5	1	8.013	FALSE	TRUE	FALSE	FALSE	Self	0	0.001
2347	Scan: 48428 Run: L1_20211028_BB_HCMV_b4_5mM_repl2_C3 P1_YDEMVESoxMKK P2_LIcmCcmCDILDVLDKHLIPAANTGESK 9 12	P62258			FALSE	P62258	P62258		FALSE	LIcmCcmCDILDVLDKHLIPAANTGESK	YDEMVESoxMKK	95	20	12	9	8.012	FALSE	TRUE	FALSE	FALSE	Self	0	0.001
2346	Scan: 17220 Run: L1_20210907_BB_HCMVVir_XL5mmb4_D9_20210913201621 P1_IHISKK P2_GAFGKPQGTVAR 5 5	P27635			FALSE	P27635	P27635		FALSE	IHISKK	GAFGKPQGTVAR	165	117	5	5	8.012	FALSE	TRUE	FALSE	FALSE	Self	0	0.001
2345	Scan: 23125 Run: L1_20211028_BB_HCMV_b4_5mM_repl2_C3 P1_SITKLK P2_AVDQVIKAVR 4 7	O00443			FALSE	O00443	O00443		FALSE	AVDQVIKAVR	SITKLK	573	387	7	4	8.012	FALSE	TRUE	FALSE	FALSE	Self	0	0.001
2344	Scan: 6650 Run: L1_20211028_BB_HCMV_b4_5mM_repl2_D4 P1_KVEDoxMoxMKK P2_FSKSATSPEGK 7 3	P13639			FALSE	P13639	P13639		FALSE	FSKSATSPEGK	KVEDoxMoxMKK	273	252	3	7	8.011	FALSE	TRUE	FALSE	FALSE	Self	0	0.001
2343	Scan: 28980 Run: L1_20210907_BB_HCMVVir_XL5mmb4_B11 P1_FLSAVLAAQKAQSQLLVPEQK P2_EKEASNK 10 2	Q01968			FALSE	Q01968	Q01968		FALSE	FLSAVLAAQKAQSQLLVPEQK	EKEASNK	107	191	10	2	8.011	FALSE	TRUE	FALSE	FALSE	Self	0	0.001
2342	Scan: 23226 Run: L1_20210907_BB_HCMVVir_XL5mmb4_B10 P1_IIKVTVK P2_EKEEFAVPENSSVQQFK 3 2	Q9UHD9;Q9UMX0	;	;	FALSE	Q9UHD9	Q9UHD9		FALSE	EKEEFAVPENSSVQQFK	IIKVTVK	42;46	32	2	3	8.011	FALSE	TRUE	FALSE	FALSE	Self	0	0.001
2341	Scan: 10942 Run: L1_20210907_BB_HCMVVir_XL5mmb4_D10_20210914001548 P1_QAELKR P2_KAHLTNQYoxMQR 5 1	Q13310			FALSE	Q13310	Q13310		FALSE	KAHLTNQYoxMQR	QAELKR	375	273	1	5	8.011	FALSE	TRUE	FALSE	FALSE	Self	0	0.001
2339	Scan: 5157 Run: L1_20210907_BB_HCMVVir_XL5mmb4_D9 P1_KAQKPVK P2_EYLKNK 1 4	O75351			FALSE	O75351	O75351		FALSE	KAQKPVK	EYLKNK	82	74	1	4	8.011	FALSE	TRUE	FALSE	FALSE	Self	0	0.001
2338	Scan: 15547 Run: L1_20211028_BB_HCMV_b4_5mM_repl2_C4 P1_FVQcmCPDGELQKR P2_ATGKISK 11 4	Q9Y230			FALSE	Q9Y230	Q9Y230		FALSE	FVQcmCPDGELQKR	ATGKISK	224	198	11	4	8.01	FALSE	TRUE	FALSE	FALSE	Self	0	0.001
2336	Scan: 43634 Run: L1_20211028_BB_HCMV_b4_5mM_repl2_B11 P1_LFEAEEQDLFKDIQSLPR P2_KLNDLIK 11 1	Q9H4M9			FALSE	Q9H4M9;Q9H223	Q9H4M9;Q9H223	;	FALSE	LFEAEEQDLFKDIQSLPR	KLNDLIK	270	293;296	11	1	8.01	FALSE	TRUE	FALSE	FALSE	Self	0	0.001
2335	Scan: 23284 Run: L1_20211028_BB_HCMV_b4_5mM_repl2_C6 P1_FKEYcmCPQVFR P2_ASSKIK 2 4	Q8TBX8			FALSE	Q8TBX8	Q8TBX8		FALSE	FKEYcmCPQVFR	ASSKIK	100	78	2	4	8.01	FALSE	TRUE	FALSE	FALSE	Self	0	0.001
2333	Scan: 37966 Run: L1_20210907_BB_HCMVVir_XL5mmb4_B11 P1_IIELKR P2_GFVVINQKGIDPFSLDALSK 5 8	P40227			FALSE	P40227	P40227		FALSE	GFVVINQKGIDPFSLDALSK	IIELKR	288	274	8	5	8.009	FALSE	TRUE	FALSE	FALSE	Self	0	0.001
2330	Scan: 10677 Run: L1_20210907_BB_HCMVVir_XL5mmb4_C6 P1_NKEEAAEYAK P2_APKIQR 2 3	P62753			FALSE	P62753	P62753		FALSE	APKIQR	NKEEAAEYAK	173	202	3	2	8.009	FALSE	TRUE	FALSE	FALSE	Self	0	0.001
2328	Scan: 19119 Run: L1_20211028_BB_HCMV_b4_5mM_repl2_B12 P1_ELEKVcmCNPIITK P2_DAKLDK 4 3	P11142;P0DMV8;P54652;P0DMV9	;;;	;;;	FALSE	P11142	P11142		FALSE	DAKLDK	ELEKVcmCNPIITK	323;323;326;323	598	3	4	8.008	FALSE	TRUE	FALSE	FALSE	Self	0	0.001
2327	Scan: 32223 Run: L1_20211028_BB_HCMV_b4_5mM_repl2_D6 P1_LQNKEHVIEALR P2_GPLDKWR 4 5	P27635			FALSE	P27635	P27635		FALSE	LQNKEHVIEALR	GPLDKWR	142	204	4	5	8.008	FALSE	TRUE	FALSE	FALSE	Self	0	0.001
2325	Scan: 11720 Run: L1_20211028_BB_HCMV_b4_5mM_repl2_C1 P1_VFQSSTSQEQVYNDcmCAKK P2_DSKMTR 17 3	P33176			FALSE	P33176	P33176		FALSE	VFQSSTSQEQVYNDcmCAKK	DSKMTR	51	279	17	3	8.008	FALSE	TRUE	FALSE	FALSE	Self	0	0.001
2324	Scan: 31236 Run: L1_20210907_BB_HCMVVir_XL5mmb4_C7 P1_IIELKR P2_FTFIEKcmCNNPR 5 6	P40227			FALSE	P40227	P40227		FALSE	FTFIEKcmCNNPR	IIELKR	360	274	6	5	8.008	FALSE	TRUE	FALSE	FALSE	Self	0	0.001
2323	Scan: 30824 Run: L1_20211028_BB_HCMV_b4_5mM_repl2_B10 P1_TTKGTYSTLDR P2_ALSDEADLLNQKVQTQLR 3 12	lcl|EF999921.1_prot_ABV71578.1_81 [protein=UL48] [protein_id=ABV71578.1] [location=97096..103818] [gbkey=CDS]			FALSE	lcl|EF999921.1_prot_ABV71578.1_81 [protein=UL48] [protein_id=ABV71578.1] [location=97096..103818] [gbkey=CDS]	lcl|EF999921.1_prot_ABV71578.1_81 [protein=UL48] [protein_id=ABV71578.1] [location=97096..103818] [gbkey=CDS]		FALSE	TTKGTYSTLDR	ALSDEADLLNQKVQTQLR	465	1249	3	12	8.008	FALSE	TRUE	FALSE	FALSE	Self	0	0.001
2322	Scan: 22086 Run: L1_20211028_BB_HCMV_b4_5mM_repl2_C3 P1_TSTPKK P2_MAIQQKLALTQR 5 6	Q8TD16			FALSE	Q8TD16	Q8TD16		FALSE	MAIQQKLALTQR	TSTPKK	784	317	6	5	8.007	FALSE	TRUE	FALSE	FALSE	Self	0	0.001
2321	Scan: 14159 Run: L1_20210907_BB_HCMVVir_XL5mmb4_C2 P1_QAAIDKMTK P2_MQKTLENTK 6 3	P57772			FALSE	P57772	P57772		FALSE	MQKTLENTK	QAAIDKMTK	167	157	3	6	8.007	FALSE	TRUE	FALSE	FALSE	Self	0	0.001
2319	Scan: 18520 Run: L1_20211028_BB_HCMV_b4_5mM_repl2_D9 P1_KTTHFVEGGDAGNREDQINR P2_GINGVSPKVR 1 8	P18124			FALSE	P18124	P18124		FALSE	KTTHFVEGGDAGNREDQINR	GINGVSPKVR	223	97	1	8	8.006	FALSE	TRUE	FALSE	FALSE	Self	0	0.001
2318	Scan: 25148 Run: L1_20210907_BB_HCMVVir_XL5mmb4_D2 P1_YHPDKNPNEGEK P2_FKQISQAYEVLSDAK 5 2	P31689			FALSE	P31689	P31689		FALSE	FKQISQAYEVLSDAK	YHPDKNPNEGEK	45	33	2	5	8.006	FALSE	TRUE	FALSE	FALSE	Self	0	0.001
2317	Scan: 34973 Run: L1_20210907_BB_HCMVVir_XL5mmb4_B11 P1_oxMNVLADALKSINNAEK P2_AGKIVVNLTGR 9 3	P62244			FALSE	P62244	P62244		FALSE	AGKIVVNLTGR	oxMNVLADALKSINNAEK	58	4	3	9	8.006	FALSE	TRUE	FALSE	FALSE	Self	0	0.001
2316	Scan: 34792 Run: L1_20210907_BB_HCMVVir_XL5mmb4_C10 P1_LLHEVQELTTEVEKIK P2_IKTTVK 14 2	Q13561			FALSE	Q13561	Q13561		FALSE	LLHEVQELTTEVEKIK	IKTTVK	106	120	14	2	8.005	FALSE	TRUE	FALSE	FALSE	Self	0	0.001
2315	Scan: 21637 Run: L1_20211028_BB_HCMV_b4_5mM_repl2_D6 P1_KANSTR P2_AHIAQLcmCEKAGLLQR 1 9	Q00610			FALSE	Q00610	Q00610		FALSE	AHIAQLcmCEKAGLLQR	KANSTR	611	1246	9	1	8.005	FALSE	TRUE	FALSE	FALSE	Self	0	0.001
2312	Scan: 18633 Run: L1_20211028_BB_HCMV_b4_5mM_repl2_D4 P1_FEKLAEDcmCKR P2_DAAKEALYR 3 4	Q6P1N0			FALSE	Q6P1N0	Q6P1N0		FALSE	DAAKEALYR	FEKLAEDcmCKR	930	609	4	3	8.005	FALSE	TRUE	FALSE	FALSE	Self	0	0.001
2311	Scan: 37757 Run: L1_20210907_BB_HCMVVir_XL5mmb4_C5 P1_NWVKELR P2_KoxMLGNEIcmCLcmCIVGNK 4 1	Q9UL25			FALSE	Q9UL26;Q9UL25	Q9UL26;Q9UL25	;	FALSE	KoxMLGNEIcmCLcmCIVGNK	NWVKELR	119	98;112	1	4	8.004	FALSE	TRUE	FALSE	FALSE	Self	0	0.001
2310	Scan: 22577 Run: L1_20211028_BB_HCMV_b4_5mM_repl2_D6 P1_KKDEISVDSLDFNK P2_ENNKPR 1 4	P63151			FALSE	P63151	P63151		FALSE	KKDEISVDSLDFNK	ENNKPR	404	384	1	4	8.004	FALSE	TRUE	FALSE	FALSE	Self	0	0.001
2309	Scan: 36623 Run: L1_20210907_BB_HCMVVir_XL5mmb4_B11 P1_TLFGKMMDYLQGSGETPQTDVR P2_LKVTEGGEPYR 5 2	Q14697			FALSE	Q14697	Q14697		FALSE	LKVTEGGEPYR	TLFGKMMDYLQGSGETPQTDVR	268	333	2	5	8.004	FALSE	TRUE	FALSE	FALSE	Self	0	0.001
2308	Scan: 6238 Run: L1_20211028_BB_HCMV_b4_5mM_repl2_D10 P1_KISQRPPTPGTK P2_EATHDGPKK 1 8	lcl|EF999921.1_prot_ABV71621.1_124 [protein=UL99] [protein_id=ABV71621.1] [location=178095..178667] [gbkey=CDS]			FALSE	lcl|EF999921.1_prot_ABV71621.1_124 [protein=UL99] [protein_id=ABV71621.1] [location=178095..178667] [gbkey=CDS]	lcl|EF999921.1_prot_ABV71621.1_124 [protein=UL99] [protein_id=ABV71621.1] [location=178095..178667] [gbkey=CDS]		FALSE	EATHDGPKK	KISQRPPTPGTK	83	171	8	1	8.004	FALSE	TRUE	FALSE	FALSE	Self	0	0.001
2307	Scan: 44095 Run: L1_20211028_BB_HCMV_b4_5mM_repl2_D8 P1_TVNcmCLLVGAIAIPHcmCVLKcmCQR P2_ESHNKILR 18 5	Q5SY16			FALSE	Q5SY16	Q5SY16		FALSE	TVNcmCLLVGAIAIPHcmCVLKcmCQR	ESHNKILR	634	513	18	5	8.003	FALSE	TRUE	FALSE	FALSE	Self	0	0.001
2306	Scan: 21944 Run: L1_20211028_BB_HCMV_b4_5mM_repl2_C3 P1_INLSQKK P2_AKSQGMALSLGDK 6 2	P53618			FALSE	P53618	P53618		FALSE	AKSQGMALSLGDK	INLSQKK	931	944	2	6	8.003	FALSE	TRUE	FALSE	FALSE	Self	0	0.001
2305	Scan: 12564 Run: L1_20210907_BB_HCMVVir_XL5mmb4_D6 P1_SAAQKSDNAR P2_EKETKALSLAR 5 5	P35580			FALSE	P35580;P35579	P35580;P35579	;	FALSE	SAAQKSDNAR	EKETKALSLAR	1778	1480;1473	5	5	8.003	FALSE	TRUE	FALSE	FALSE	Self	0	0.001
2304	Scan: 39458 Run: L1_20211028_BB_HCMV_b4_5mM_repl2_C1 P1_ILDKcmCNEIINWLDK P2_DAKLDK 4 3	P11142;P0DMV8;P54652;P0DMV9	;;;	;;;	FALSE	P11142	P11142		FALSE	DAKLDK	ILDKcmCNEIINWLDK	323;323;326;323	570	3	4	8.003	FALSE	TRUE	FALSE	FALSE	Self	0	0.001
2301	Scan: 14304 Run: L1_20210907_BB_HCMVVir_XL5mmb4_C5 P1_NQDYKDIcmCAR P2_EQPKVTNToxMR 5 4	Q01968			FALSE	Q01968	Q01968		FALSE	NQDYKDIcmCAR	EQPKVTNToxMR	387	198	5	4	8.003	FALSE	TRUE	FALSE	FALSE	Self	0	0.001
2299	Scan: 26381 Run: L1_20210907_BB_HCMVVir_XL5mmb4_D4 P1_REDLEKK P2_AATGKAILNGIDSINK 6 5	Q9UQE7			FALSE	Q9UQE7	Q9UQE7		FALSE	AATGKAILNGIDSINK	REDLEKK	499	487	5	6	8.002	FALSE	TRUE	FALSE	FALSE	Self	0	0.001
2298	Scan: 17244 Run: L1_20211028_BB_HCMV_b4_5mM_repl2_C1 P1_IVAVTGAEAQKALR P2_AESLKK 11 5	P49588			FALSE	P49588	P49588		FALSE	IVAVTGAEAQKALR	AESLKK	752	767	11	5	8.002	FALSE	TRUE	FALSE	FALSE	Self	0	0.001
2297	Scan: 7682 Run: L1_20210907_BB_HCMVVir_XL5mmb4_C9 P1_KPYSSR P2_KETQTDSISR 1 1	O14974			FALSE	O14974	O14974		FALSE	KPYSSR	KETQTDSISR	918	880	1	1	8.002	FALSE	TRUE	FALSE	FALSE	Self	0	0.001
2296	Scan: 36356 Run: L1_20211028_BB_HCMV_b4_5mM_repl2_C2 P1_IPTISTQLKILSTVK P2_GGSGTKR 9 6	P18206			FALSE	P18206	P18206		FALSE	IPTISTQLKILSTVK	GGSGTKR	1056	1007	9	6	8.002	FALSE	TRUE	FALSE	FALSE	Self	0	0.001
2294	Scan: 34325 Run: L1_20210907_BB_HCMVVir_XL5mmb4_C2 P1_YDDIKK P2_VIPELNGKLTGMAFR 5 8	P04406			FALSE	P04406	P04406		FALSE	VIPELNGKLTGMAFR	YDDIKK	220	255	8	5	8.002	FALSE	TRUE	FALSE	FALSE	Self	0	0.001
2293	Scan: 46300 Run: L1_20210907_BB_HCMVVir_XL5mmb4_D6 P1_KDGNASGTTLLEALDcmCILPPTRPTDKPLR P2_GWKVTR 1 3	P68104;Q5VTE0	;	;	FALSE	P68104;Q5VTE0	P68104;Q5VTE0	;	FALSE	KDGNASGTTLLEALDcmCILPPTRPTDKPLR	GWKVTR	219;219	213;213	1	3	8.002	FALSE	TRUE	FALSE	FALSE	Self	0	0.001
2292	Scan: 31527 Run: L1_20211028_BB_HCMV_b4_5mM_repl2_C3 P1_FYSNPTIcmCAALSDDIKR P2_AKDcmCIR 16 2	lcl|EF999921.1_prot_ABV71608.1_111 [protein=UL86] [protein_id=ABV71608.1] [location=complement(157885..161997)] [gbkey=CDS]			FALSE	lcl|EF999921.1_prot_ABV71608.1_111 [protein=UL86] [protein_id=ABV71608.1] [location=complement(157885..161997)] [gbkey=CDS]	lcl|EF999921.1_prot_ABV71608.1_111 [protein=UL86] [protein_id=ABV71608.1] [location=complement(157885..161997)] [gbkey=CDS]		FALSE	FYSNPTIcmCAALSDDIKR	AKDcmCIR	942	1289	16	2	8.002	FALSE	TRUE	FALSE	FALSE	Self	0	0.001
2290	Scan: 27467 Run: L1_20211028_BB_HCMV_b4_5mM_repl2_C3 P1_KDDQMLK P2_EKQPPIDNIIR 1 2	P52292			FALSE	P52292	P52292		FALSE	EKQPPIDNIIR	KDDQMLK	107	43	2	1	8.001	FALSE	TRUE	FALSE	FALSE	Self	0	0.001
2289	Scan: 14221 Run: L1_20211028_BB_HCMV_b4_5mM_repl2_D9 P1_HESQKDYVK P2_DYSKGFGGK 5 4	Q14247			FALSE	Q14247	Q14247		FALSE	HESQKDYVK	DYSKGFGGK	222	190	5	4	8.001	FALSE	TRUE	FALSE	FALSE	Self	0	0.001
2288	Scan: 16547 Run: L1_20211028_BB_HCMV_b4_5mM_repl2_C12 P1_TEoxMEDLMSSKDDVGK P2_SVHELEKSK 10 7	P35579			FALSE	P35579	P35579		FALSE	TEoxMEDLMSSKDDVGK	SVHELEKSK	1504	1519	10	7	8.001	FALSE	TRUE	FALSE	FALSE	Self	0	0.001
2286	Scan: 18687 Run: L1_20211028_BB_HCMV_b4_5mM_repl2_C2 P1_TPVIDADKPVSSQLR P2_ESGKADR 8 4	Q14204			FALSE	Q14204	Q14204		FALSE	TPVIDADKPVSSQLR	ESGKADR	122	167	8	4	8	FALSE	TRUE	FALSE	FALSE	Self	0	0.001
2284	Scan: 11901 Run: L1_20210907_BB_HCMVVir_XL5mmb4_B12_stopped P1_ETGVDLTKDNoxMALQR P2_EAAEKAK 8 5	P38646			FALSE	P38646	P38646		FALSE	ETGVDLTKDNoxMALQR	EAAEKAK	293	310	8	5	8	FALSE	TRUE	FALSE	FALSE	Self	0	0.001
2281	Scan: 37079 Run: L1_20211028_BB_HCMV_b4_5mM_repl2_C1 P1_LDAESDLQLAQIKcmCNLGR P2_KLSTYIR 13 1	Q14997			FALSE	Q14997	Q14997		FALSE	LDAESDLQLAQIKcmCNLGR	KLSTYIR	44	78	13	1	7.999	FALSE	TRUE	FALSE	FALSE	Self	0	0.001
2279	Scan: 14277 Run: L1_20210907_BB_HCMVVir_XL5mmb4_D5_20210913071744 P1_GKTVEVGR P2_EHAoxMLAKTAGVK 2 7	Q8IYD1;P15170	;	;	FALSE	Q8IYD1;P15170	Q8IYD1;P15170	;	FALSE	GKTVEVGR	EHAoxMLAKTAGVK	266;137	331;202	2	7	7.999	FALSE	TRUE	FALSE	FALSE	Self	0	0.001
2278	Scan: 23492 Run: L1_20210907_BB_HCMVVir_XL5mmb4_C11 P1_TLAEHQQLIPLVEKAK P2_EKQNAK 14 2	Q9Y5K5			FALSE	Q9Y5K5	Q9Y5K5		FALSE	TLAEHQQLIPLVEKAK	EKQNAK	302	318	14	2	7.999	FALSE	TRUE	FALSE	FALSE	Self	0	0.001
2277	Scan: 15921 Run: L1_20211028_BB_HCMV_b4_5mM_repl2_B12 P1_VEAIDVEEAKR P2_EALKQSATDPR 10 4	P33991			FALSE	P33991	P33991		FALSE	VEAIDVEEAKR	EALKQSATDPR	753	767	10	4	7.999	FALSE	TRUE	FALSE	FALSE	Self	0	0.001
2275	Scan: 30513 Run: L1_20211028_BB_HCMV_b4_5mM_repl2_B11 P1_SKGTAEK P2_LKPEDITQIQPQQLVLR 2 2	P05556			FALSE	P05556	P05556		FALSE	LKPEDITQIQPQQLVLR	SKGTAEK	106	99	2	2	7.999	FALSE	TRUE	FALSE	FALSE	Self	0	0.001
2274	Scan: 37140 Run: L1_20210907_BB_HCMVVir_XL5mmb4_B11 P1_TTLLPGLLKTIAANR P2_KoxMPLPLK 9 1	Q9NSD9			FALSE	Q9NSD9	Q9NSD9		FALSE	TTLLPGLLKTIAANR	KoxMPLPLK	452	467	9	1	7.998	FALSE	TRUE	FALSE	FALSE	Self	0	0.001
2272	Scan: 28907 Run: L1_20211028_BB_HCMV_b4_5mM_repl2_D2 P1_QSVEHFTKYFTEAGLK P2_KVSMDNR 8 1	Q7L1Q6			FALSE	Q7L1Q6	Q7L1Q6		FALSE	KVSMDNR	QSVEHFTKYFTEAGLK	208	224	1	8	7.998	FALSE	TRUE	FALSE	FALSE	Self	0	0.001
2271	Scan: 28060 Run: L1_20211028_BB_HCMV_b4_5mM_repl2_D6 P1_RKQYPISLVLAPTR P2_AoxMKENGR 2 3	O00571;O15523	;	;	FALSE	O00571	O00571		FALSE	RKQYPISLVLAPTR	AoxMKENGR	263;261	253	2	3	7.998	FALSE	TRUE	FALSE	FALSE	Self	0	0.001
2270	Scan: 31722 Run: L1_20211028_BB_HCMV_b4_5mM_repl2_C3 P1_STTGMKTVAFDLSSPQK P2_LSSPMTTTSTSQKPVLGKR 6 18	lcl|EF999921.1_prot_ABV71562.1_65 [protein=UL32] [protein_id=ABV71562.1] [location=complement(72668..75817)] [gbkey=CDS]			FALSE	lcl|EF999921.1_prot_ABV71562.1_65 [protein=UL32] [protein_id=ABV71562.1] [location=complement(72668..75817)] [gbkey=CDS]	lcl|EF999921.1_prot_ABV71562.1_65 [protein=UL32] [protein_id=ABV71562.1] [location=complement(72668..75817)] [gbkey=CDS]		FALSE	LSSPMTTTSTSQKPVLGKR	STTGMKTVAFDLSSPQK	763	996	18	6	7.998	FALSE	TRUE	FALSE	FALSE	Self	0	0.001
2269	Scan: 27597 Run: L1_20210907_BB_HCMVVir_XL5mmb4_D7 P1_TKDDLEQLTTEIK P2_HKDIVR 2 2	Q13277			FALSE	Q13277	Q13277		FALSE	TKDDLEQLTTEIK	HKDIVR	73	198	2	2	7.998	FALSE	TRUE	FALSE	FALSE	Self	0	0.001
2268	Scan: 16516 Run: L1_20211028_BB_HCMV_b4_5mM_repl2_D8 P1_DcmCTKVK P2_DcmCDHADEQKcmCYScmCGEFGHIQK 4 9	P62633			FALSE	P62633	P62633		FALSE	DcmCDHADEQKcmCYScmCGEFGHIQK	DcmCTKVK	110	131	9	4	7.997	FALSE	TRUE	FALSE	FALSE	Self	0	0.001
2267	Scan: 22210 Run: L1_20211028_BB_HCMV_b4_5mM_repl2_C3 P1_VKcmCSGPGLER P2_NDNDTFTVKYTPR 2 9	P21333			FALSE	P21333	P21333		FALSE	NDNDTFTVKYTPR	VKcmCSGPGLER	829	1163	9	2	7.997	FALSE	TRUE	FALSE	FALSE	Self	0	0.001
2266	Scan: 13854 Run: L1_20210907_BB_HCMVVir_XL5mmb4_D8_20210913171632 P1_NKPLKALDTR P2_EKVSPGR 5 2	P42858			FALSE	P42858	P42858		FALSE	NKPLKALDTR	EKVSPGR	2533	2931	5	2	7.997	FALSE	TRUE	FALSE	FALSE	Self	0	0.001
2265	Scan: 37062 Run: L1_20211028_BB_HCMV_b4_5mM_repl2_B12 P1_KVMDAVMSDGNLETR P2_DIcmCQAIWKLK 1 8	Q86XA9			FALSE	Q86XA9	Q86XA9		FALSE	KVMDAVMSDGNLETR	DIcmCQAIWKLK	388	378	1	8	7.997	FALSE	TRUE	FALSE	FALSE	Self	0	0.001
2264	Scan: 8714 Run: L1_20210907_BB_HCMVVir_XL5mmb4_B12_stopped P1_STGTAAVGSPVKSTTGoxMK P2_EKQQLK 12 2	lcl|EF999921.1_prot_ABV71562.1_65 [protein=UL32] [protein_id=ABV71562.1] [location=complement(72668..75817)] [gbkey=CDS]			FALSE	lcl|EF999921.1_prot_ABV71562.1_65 [protein=UL32] [protein_id=ABV71562.1] [location=complement(72668..75817)] [gbkey=CDS]	lcl|EF999921.1_prot_ABV71562.1_65 [protein=UL32] [protein_id=ABV71562.1] [location=complement(72668..75817)] [gbkey=CDS]		FALSE	STGTAAVGSPVKSTTGoxMK	EKQQLK	984	389	12	2	7.997	FALSE	TRUE	FALSE	FALSE	Self	0	0.001
2263	Scan: 10200 Run: L1_20210907_BB_HCMVVir_XL5mmb4_C5 P1_EoxMAEKEK P2_EKEELMER 5 2	P35241;P26038	;	;	FALSE	P26038	P26038		FALSE	EKEELMER	EoxMAEKEK	343;343	331	2	5	7.997	FALSE	TRUE	FALSE	FALSE	Self	0	0.001
2261	Scan: 13756 Run: L1_20211028_BB_HCMV_b4_5mM_repl2_D7 P1_LDQDHKR P2_AEcmCFIKEGEPR 6 6	Q13217			FALSE	Q13217	Q13217		FALSE	AEcmCFIKEGEPR	LDQDHKR	195	251	6	6	7.996	FALSE	TRUE	FALSE	FALSE	Self	0	0.001
2260	Scan: 26676 Run: L1_20211028_BB_HCMV_b4_5mM_repl2_B11 P1_ELYAKK P2_DIEEIKPSAYGVLTK 5 6	lcl|EF999921.1_prot_ABV71581.1_84 [protein=UL50] [protein_id=ABV71581.1] [location=complement(105824..107026)] [gbkey=CDS]			FALSE	lcl|EF999921.1_prot_ABV71581.1_84 [protein=UL50] [protein_id=ABV71581.1] [location=complement(105824..107026)] [gbkey=CDS]	lcl|EF999921.1_prot_ABV71581.1_84 [protein=UL50] [protein_id=ABV71581.1] [location=complement(105824..107026)] [gbkey=CDS]		FALSE	DIEEIKPSAYGVLTK	ELYAKK	118	165	6	5	7.995	FALSE	TRUE	FALSE	FALSE	Self	0	0.001
2259	Scan: 24930 Run: L1_20210907_BB_HCMVVir_XL5mmb4_D11_20210914031537 P1_DTGHVYAoxMKILR P2_ADoxMLEKEQVGHIR 9 6	Q15208			FALSE	Q15208	Q15208		FALSE	ADoxMLEKEQVGHIR	DTGHVYAoxMKILR	123	110	6	9	7.995	FALSE	TRUE	FALSE	FALSE	Self	0	0.001
2257	Scan: 17773 Run: L1_20210907_BB_HCMVVir_XL5mmb4_C8 P1_TNEKVELQELNDR P2_GQGKSR 4 4	P08670			FALSE	P08670	P08670		FALSE	TNEKVELQELNDR	GQGKSR	101	140	4	4	7.995	FALSE	TRUE	FALSE	FALSE	Self	0	0.001
2256	Scan: 31276 Run: L1_20211028_BB_HCMV_b4_5mM_repl2_C12 P1_VMHQoxMQQTLTTKMQDFLDK P2_KQEEQQR 12 1	lcl|EF999921.1_prot_ABV71578.1_81 [protein=UL48] [protein_id=ABV71578.1] [location=97096..103818] [gbkey=CDS]			FALSE	lcl|EF999921.1_prot_ABV71578.1_81 [protein=UL48] [protein_id=ABV71578.1] [location=97096..103818] [gbkey=CDS]	lcl|EF999921.1_prot_ABV71578.1_81 [protein=UL48] [protein_id=ABV71578.1] [location=97096..103818] [gbkey=CDS]		FALSE	VMHQoxMQQTLTTKMQDFLDK	KQEEQQR	982	1004	12	1	7.995	FALSE	TRUE	FALSE	FALSE	Self	0	0.001
2254	Scan: 18777 Run: L1_20211028_BB_HCMV_b4_5mM_repl2_C7 P1_ENLKAAQEEYVK P2_AWGGKK 4 5	P04075			FALSE	P04075	P04075		FALSE	ENLKAAQEEYVK	AWGGKK	319	313	4	5	7.994	FALSE	TRUE	FALSE	FALSE	Self	0	0.001
2251	Scan: 36648 Run: L1_20210907_BB_HCMVVir_XL5mmb4_B11 P1_MGDKAQR P2_DEPTGEVLSLVGKLEGTR 4 13	O75643			FALSE	O75643	O75643		FALSE	DEPTGEVLSLVGKLEGTR	MGDKAQR	34	52	13	4	7.994	FALSE	TRUE	FALSE	FALSE	Self	0	0.001
2250	Scan: 5602 Run: L1_20211028_BB_HCMV_b4_5mM_repl2_C3 P1_VLEKTK P2_VKAQTAPNK 4 2	P49588			FALSE	Q14690;P49588	Q14690;P49588	;	FALSE	VKAQTAPNK	VLEKTK	781	643;841	2	4	7.994	FALSE	TRUE	FALSE	FALSE	Self	0	0.001
2249	Scan: 43730 Run: L1_20211028_BB_HCMV_b4_5mM_repl2_C3 P1_KVFVGR P2_DLFGKFGPALSVK 1 5	P11940			FALSE	Q13148;P11940;Q13310	Q13148;P11940;Q13310	;;	FALSE	DLFGKFGPALSVK	KVFVGR	209	192;167;167	5	1	7.994	FALSE	TRUE	FALSE	FALSE	Self	0	0.001
2247	Scan: 29104 Run: L1_20211028_BB_HCMV_b4_5mM_repl2_C10 P1_IQSIAPSLQVITSKQRPR P2_EKFPEK 14 2	P42345			FALSE	P42345	P42345		FALSE	IQSIAPSLQVITSKQRPR	EKFPEK	2153	2369	14	2	7.994	FALSE	TRUE	FALSE	FALSE	Self	0	0.001
2246	Scan: 17239 Run: L1_20210907_BB_HCMVVir_XL5mmb4_C3 P1_AMELLKVSK P2_AAAKKD 6 4	Q9Y3U8			FALSE	Q9Y3U8	Q9Y3U8		FALSE	AMELLKVSK	AAAKKD	57	100	6	4	7.994	FALSE	TRUE	FALSE	FALSE	Self	0	0.001
2245	Scan: 4795 Run: L1_20210907_BB_HCMVVir_XL5mmb4_C10 P1_cmCKScmCNGR P2_KGAVEcmCcmCPNcmCR 2 1	P31689			FALSE	P31689	P31689		FALSE	KGAVEcmCcmCPNcmCR	cmCKScmCNGR	144	193	1	2	7.994	FALSE	TRUE	FALSE	FALSE	Self	0	0.001
2244	Scan: 34831 Run: L1_20210907_BB_HCMVVir_XL5mmb4_C1 P1_LSELKR P2_LFQKNLDPDVFNQIVK 5 4	Q9H6T3			FALSE	Q9H6T3	Q9H6T3		FALSE	LFQKNLDPDVFNQIVK	LSELKR	581	618	4	5	7.993	FALSE	TRUE	FALSE	FALSE	Self	0	0.001
2243	Scan: 29832 Run: L1_20210907_BB_HCMVVir_XL5mmb4_D11_20210914031537 P1_oxMKQEPVKPEEGR P2_HFcmCPNVPIILVGNKK 2 14	P61586			FALSE	P61586	P61586		FALSE	HFcmCPNVPIILVGNKK	oxMKQEPVKPEEGR	105	134	14	2	7.993	FALSE	TRUE	FALSE	FALSE	Self	0	0.001
2242	Scan: 35207 Run: L1_20210907_BB_HCMVVir_XL5mmb4_C1 P1_LFKAoxMK P2_GELSGDFEKLoxMLAVVK 3 9	P08133			FALSE	P08133	P08133		FALSE	LFKAoxMK	GELSGDFEKLoxMLAVVK	260	232	3	9	7.993	FALSE	TRUE	FALSE	FALSE	Self	0	0.001
2241	Scan: 48406 Run: L1_20210907_BB_HCMVVir_XL5mmb4_C7 P1_LFGSSADEDDDDDDDDEKNIFTPIK P2_HANTALVNAVNKLVYTGR 18 12	lcl|EF999921.1_prot_ABV71562.1_65 [protein=UL32] [protein_id=ABV71562.1] [location=complement(72668..75817)] [gbkey=CDS]			FALSE	lcl|EF999921.1_prot_ABV71562.1_65 [protein=UL32] [protein_id=ABV71562.1] [location=complement(72668..75817)] [gbkey=CDS]	lcl|EF999921.1_prot_ABV71562.1_65 [protein=UL32] [protein_id=ABV71562.1] [location=complement(72668..75817)] [gbkey=CDS]		FALSE	HANTALVNAVNKLVYTGR	LFGSSADEDDDDDDDDEKNIFTPIK	191	423	12	18	7.993	FALSE	TRUE	FALSE	FALSE	Self	0	0.001
2240	Scan: 21818 Run: L1_20210907_BB_HCMVVir_XL5mmb4_C4 P1_TKDLIIEQR P2_TIIGQKGER 2 6	Q00341			FALSE	Q00341	Q00341		FALSE	TKDLIIEQR	TIIGQKGER	509	521	2	6	7.993	FALSE	TRUE	FALSE	FALSE	Self	0	0.001
2239	Scan: 23757 Run: L1_20210907_BB_HCMVVir_XL5mmb4_C6 P1_QELKQR P2_EDLYLKPIQR 4 6	P13639			FALSE	P13639	P13639		FALSE	EDLYLKPIQR	QELKQR	440	626	6	4	7.993	FALSE	TRUE	FALSE	FALSE	Self	0	0.001
2238	Scan: 34049 Run: L1_20210907_BB_HCMVVir_XL5mmb4_B9 P1_LLKFDQLNIQR P2_DIATETVGTGIMGKMGNK 3 14	Q01968			FALSE	Q01968	Q01968		FALSE	LLKFDQLNIQR	DIATETVGTGIMGKMGNK	447	338	3	14	7.993	FALSE	TRUE	FALSE	FALSE	Self	0	0.001
2237	Scan: 29536 Run: L1_20210907_BB_HCMVVir_XL5mmb4_C12 P1_NKITITNDQNR P2_IQQLVKEFFNGKEPSR 2 12	P11021			FALSE	P11021	P11021		FALSE	IQQLVKEFFNGKEPSR	NKITITNDQNR	371	522	12	2	7.993	FALSE	TRUE	FALSE	FALSE	Self	0	0.001
2236	Scan: 24126 Run: L1_20211028_BB_HCMV_b4_5mM_repl2_B11 P1_LAEKEETGMAMR P2_DcmCLTESNLIKVR 4 10	P21980			FALSE	P21980	P21980		FALSE	DcmCLTESNLIKVR	LAEKEETGMAMR	553	465	10	4	7.993	FALSE	TRUE	FALSE	FALSE	Self	0	0.001
2235	Scan: 39527 Run: L1_20210907_BB_HCMVVir_XL5mmb4_B9 P1_LAGPQLVQMFIGDGAKLVR P2_DAFALAKEK 16 7	P17980			FALSE	P17980	P17980		FALSE	LAGPQLVQMFIGDGAKLVR	DAFALAKEK	251	270	16	7	7.992	FALSE	TRUE	FALSE	FALSE	Self	0	0.001
2234	Scan: 24993 Run: L1_20210907_BB_HCMVVir_XL5mmb4_D9 P1_oxMKENQKHIYYITGETK P2_EGLELPEDEEEKK 2 12	P07900			FALSE	P07900;P08238	P07900;P08238	;	FALSE	oxMKENQKHIYYITGETK	EGLELPEDEEEKK	484	547;539	2	12	7.992	FALSE	TRUE	FALSE	FALSE	Self	0	0.001
2231	Scan: 36415 Run: L1_20211028_BB_HCMV_b4_5mM_repl2_D3 P1_SKLQSQLLSLEK P2_KFFLSHPAYR 2 1	P50570			FALSE	P50570	P50570		FALSE	SKLQSQLLSLEK	KFFLSHPAYR	298	257	2	1	7.991	FALSE	TRUE	FALSE	FALSE	Self	0	0.001
2230	Scan: 3023 Run: L1_20210907_BB_HCMVVir_XL5mmb4_C9 P1_SGGYSSGKQGR P2_EQTKGK 8 4	Q15084			FALSE	Q15084	Q15084		FALSE	SGGYSSGKQGR	EQTKGK	143	209	8	4	7.991	FALSE	TRUE	FALSE	FALSE	Self	0	0.001
2229	Scan: 33693 Run: L1_20211028_BB_HCMV_b4_5mM_repl2_B7_20211029160627 P1_EATKAAR P2_DASLMVTNDGATILKNIGVDNPAAK 4 15	P78371			FALSE	P78371	P78371		FALSE	DASLMVTNDGATILKNIGVDNPAAK	EATKAAR	58	132	15	4	7.991	FALSE	TRUE	FALSE	FALSE	Self	0	0.001
2228	Scan: 10225 Run: L1_20211028_BB_HCMV_b4_5mM_repl2_D7 P1_RAoxMELLKVSK P2_AAAKKD 7 4	Q9Y3U8			FALSE	Q9Y3U8	Q9Y3U8		FALSE	RAoxMELLKVSK	AAAKKD	56	100	7	4	7.991	FALSE	TRUE	FALSE	FALSE	Self	0	0.001
2227	Scan: 5683 Run: L1_20210907_BB_HCMVVir_XL5mmb4_C2 P1_TAMAAAKAPTK P2_AAPKQK 7 4	P83731			FALSE	P83731	P83731		FALSE	TAMAAAKAPTK	AAPKQK	125	136	7	4	7.991	FALSE	TRUE	FALSE	FALSE	Self	0	0.001
2225	Scan: 35147 Run: L1_20210907_BB_HCMVVir_XL5mmb4_B7 P1_oxMKDEELR P2_MESPIPILPLPTPDAETEKLIR 2 19	Q99719			FALSE	Q99719	Q99719		FALSE	MESPIPILPLPTPDAETEKLIR	oxMKDEELR	325	347	19	2	7.99	FALSE	TRUE	FALSE	FALSE	Self	0	0.001
2224	Scan: 3063 Run: L1_20210907_BB_HCMVVir_XL5mmb4_C7 P1_oxMGDKAQR P2_TKPQoxMQEER 4 2	O75643			FALSE	O75643	O75643		FALSE	TKPQoxMQEER	oxMGDKAQR	59	52	2	4	7.99	FALSE	TRUE	FALSE	FALSE	Self	0	0.001
2223	Scan: 3316 Run: L1_20210907_BB_HCMVVir_XL5mmb4_D10 P1_KSTGGK P2_KQLATKAAR 1 6	Q71DI3			FALSE	Q71DI3	Q71DI3		FALSE	KQLATKAAR	KSTGGK	19	10	6	1	7.99	FALSE	TRUE	FALSE	FALSE	Self	0	0.001
2222	Scan: 3187 Run: L1_20210907_BB_HCMVVir_XL5mmb4_C3 P1_KVDTTPNQGK P2_KAEGAQNQAK 1 1	Q9P2E9			FALSE	Q9P2E9	Q9P2E9		FALSE	KAEGAQNQAK	KVDTTPNQGK	291	271	1	1	7.99	FALSE	TRUE	FALSE	FALSE	Self	0	0.001
2221	Scan: 34867 Run: L1_20210907_BB_HCMVVir_XL5mmb4_B8 P1_YKAEDEK P2_EIAEAYLGKTVTNAVVTVPAYFNDSQR 2 9	P11142			FALSE	P11142	P11142		FALSE	EIAEAYLGKTVTNAVVTVPAYFNDSQR	YKAEDEK	129	525	9	2	7.99	FALSE	TRUE	FALSE	FALSE	Self	0	0.001
2217	Scan: 16111 Run: L1_20210907_BB_HCMVVir_XL5mmb4_C8 P1_GQGKSR P2_EKLQEEMLQR 4 2	P08670			FALSE	P08670	P08670		FALSE	EKLQEEMLQR	GQGKSR	187	140	2	4	7.989	FALSE	TRUE	FALSE	FALSE	Self	0	0.001
2216	Scan: 19838 Run: L1_20210907_BB_HCMVVir_XL5mmb4_C9 P1_ETKPEPMEEDLPENKK P2_EKELGNDAYK 15 2	P31948			FALSE	P31948	P31948		FALSE	EKELGNDAYK	ETKPEPMEEDLPENKK	228	208	2	15	7.989	FALSE	TRUE	FALSE	FALSE	Self	0	0.001
2215	Scan: 3646 Run: L1_20210907_BB_HCMVVir_XL5mmb4_C2 P1_TAoxMAAAKAPTK P2_AAPKQK 7 4	P83731			FALSE	P83731	P83731		FALSE	TAoxMAAAKAPTK	AAPKQK	125	136	7	4	7.989	FALSE	TRUE	FALSE	FALSE	Self	0	0.001
2213	Scan: 45428 Run: L1_20211028_BB_HCMV_b4_5mM_repl2_D7 P1_FIGELGKLDLIHESILHK P2_AIAKIK 7 4	P78344			FALSE	P78344	P78344		FALSE	FIGELGKLDLIHESILHK	AIAKIK	213	201	7	4	7.988	FALSE	TRUE	FALSE	FALSE	Self	0	0.001
2212	Scan: 30458 Run: L1_20210907_BB_HCMVVir_XL5mmb4_C12 P1_SGKSPILVATAVAAR P2_HAIPIIKEK 3 7	O00571;O15523	;	;	FALSE	O00571	O00571		FALSE	SGKSPILVATAVAAR	HAIPIIKEK	489;487	209	3	7	7.988	FALSE	TRUE	FALSE	FALSE	Self	0	0.001
2209	Scan: 31677 Run: L1_20210907_BB_HCMVVir_XL5mmb4_B6 P1_VETGVLKPGMVVTFAPVNVTTEVK P2_KLEDGPK 7 1	P68104;Q5VTE0	;	;	FALSE	P68104;Q5VTE0	P68104;Q5VTE0	;	FALSE	VETGVLKPGMVVTFAPVNVTTEVK	KLEDGPK	267;267	386;386	7	1	7.988	FALSE	TRUE	FALSE	FALSE	Self	0	0.001
2208	Scan: 3207 Run: L1_20210907_BB_HCMVVir_XL5mmb4_C5 P1_NDKSEEEQSSSSVK P2_GSSKSGK 3 4	P07910			FALSE	P07910;P0DMR1;B2RXH8;B7ZW38;O60812	P07910;P0DMR1;B2RXH8;B7ZW38;O60812	;;;;	FALSE	NDKSEEEQSSSSVK	GSSKSGK	230	181;168;168;168;168	3	4	7.988	FALSE	TRUE	FALSE	FALSE	Self	0	0.001
2207	Scan: 38505 Run: L1_20211028_BB_HCMV_b4_5mM_repl2_D7 P1_IFHELTQTDKALFNR P2_FFNIKcmCR 10 5	P11586			FALSE	P11586	P11586		FALSE	FFNIKcmCR	IFHELTQTDKALFNR	680	464	5	10	7.987	FALSE	TRUE	FALSE	FALSE	Self	0	0.001
2206	Scan: 33212 Run: L1_20211028_BB_HCMV_b4_5mM_repl2_C3 P1_ISKSAWLSGYENPVVSR P2_DLAKPR 3 4	P13674			FALSE	P13674	P13674		FALSE	ISKSAWLSGYENPVVSR	DLAKPR	380	354	3	4	7.987	FALSE	TRUE	FALSE	FALSE	Self	0	0.001
2205	Scan: 28666 Run: L1_20210907_BB_HCMVVir_XL5mmb4_C2 P1_TNIQKEATWTMSNITAGR P2_ADFKTQK 5 4	P52292			FALSE	P52292	P52292		FALSE	TNIQKEATWTMSNITAGR	ADFKTQK	349	389	5	4	7.986	FALSE	TRUE	FALSE	FALSE	Self	0	0.001
2200	Scan: 6857 Run: L1_20210907_BB_HCMVVir_XL5mmb4_C10 P1_SGKLSR P2_KLEEQQR 3 1	Q02818			FALSE	Q02818	Q02818		FALSE	SGKLSR	KLEEQQR	82	205	3	1	7.986	FALSE	TRUE	FALSE	FALSE	Self	0	0.001
2199	Scan: 20607 Run: L1_20211028_BB_HCMV_b4_5mM_repl2_C2 P1_QoxMQEKK P2_NVGKVLLVPGPEK 5 4	Q99536			FALSE	Q99536	Q99536		FALSE	NVGKVLLVPGPEK	QoxMQEKK	379	373	4	5	7.985	FALSE	TRUE	FALSE	FALSE	Self	0	0.001
2198	Scan: 18248 Run: L1_20210907_BB_HCMVVir_XL5mmb4_C1 P1_QAPGKR P2_FQoxMTQEVVcmCDEcmCPNVKLVNEER 5 16	Q9UBS4			FALSE	Q9UBS4	Q9UBS4		FALSE	FQoxMTQEVVcmCDEcmCPNVKLVNEER	QAPGKR	185	162	16	5	7.985	FALSE	TRUE	FALSE	FALSE	Self	0	0.001
2197	Scan: 44602 Run: L1_20211028_BB_HCMV_b4_5mM_repl2_B10 P1_TLAGLPLLVAYKEDEIPVLK P2_AYDKAK 12 4	O60841			FALSE	O60841	O60841		FALSE	TLAGLPLLVAYKEDEIPVLK	AYDKAK	941	605	12	4	7.985	FALSE	TRUE	FALSE	FALSE	Self	0	0.001
2196	Scan: 38990 Run: L1_20210907_BB_HCMVVir_XL5mmb4_D2 P1_SPSLEFDDDANLLSLGGGSAFSSVPKK P2_HLTQKPDVDLEAHPK 26 5	lcl|EF999921.1_prot_ABV71562.1_65 [protein=UL32] [protein_id=ABV71562.1] [location=complement(72668..75817)] [gbkey=CDS]			FALSE	lcl|EF999921.1_prot_ABV71562.1_65 [protein=UL32] [protein_id=ABV71562.1] [location=complement(72668..75817)] [gbkey=CDS]	lcl|EF999921.1_prot_ABV71562.1_65 [protein=UL32] [protein_id=ABV71562.1] [location=complement(72668..75817)] [gbkey=CDS]		FALSE	SPSLEFDDDANLLSLGGGSAFSSVPKK	HLTQKPDVDLEAHPK	294	22	26	5	7.984	FALSE	TRUE	FALSE	FALSE	Self	0	0.001
2194	Scan: 30770 Run: L1_20210907_BB_HCMVVir_XL5mmb4_C3 P1_IYKIGQGYLIK P2_DGKLIK 3 3	P39023			FALSE	P39023	P39023		FALSE	IYKIGQGYLIK	DGKLIK	284	295	3	3	7.984	FALSE	TRUE	FALSE	FALSE	Self	0	0.001
2193	Scan: 33161 Run: L1_20211028_BB_HCMV_b4_5mM_repl2_C4 P1_VLGEKGK P2_VFLAQKMMIGR 5 6	P14618			FALSE	P14618	P14618		FALSE	VFLAQKMMIGR	VLGEKGK	306	257	6	5	7.984	FALSE	TRUE	FALSE	FALSE	Self	0	0.001
2192	Scan: 48201 Run: L1_20211028_BB_HCMV_b4_5mM_repl2_C4 P1_NLLEISGPETVPLPNVPSIALPSKPAK P2_KKEEEDDDMK 24 2	Q9H444			FALSE	Q9H444	Q9H444		FALSE	NLLEISGPETVPLPNVPSIALPSKPAK	KKEEEDDDMK	179	206	24	2	7.984	FALSE	TRUE	FALSE	FALSE	Self	0	0.001
2188	Scan: 14973 Run: L1_20211028_BB_HCMV_b4_5mM_repl2_D6 P1_KLVEMMEQHDR P2_GSDAKK 1 5	lcl|EF999921.1_prot_ABV71625.1_128 [protein=UL104] [protein_id=ABV71625.1] [location=complement(183708..185801)] [gbkey=CDS]			FALSE	lcl|EF999921.1_prot_ABV71625.1_128 [protein=UL104] [protein_id=ABV71625.1] [location=complement(183708..185801)] [gbkey=CDS]	lcl|EF999921.1_prot_ABV71625.1_128 [protein=UL104] [protein_id=ABV71625.1] [location=complement(183708..185801)] [gbkey=CDS]		FALSE	KLVEMMEQHDR	GSDAKK	330	341	1	5	7.983	FALSE	TRUE	FALSE	FALSE	Self	0	0.001
2186	Scan: 36326 Run: L1_20210907_BB_HCMVVir_XL5mmb4_C2 P1_VQSFFQKNK P2_LVQLLGGVAEKVR 7 11	O00443			FALSE	O00443	O00443		FALSE	LVQLLGGVAEKVR	VQSFFQKNK	1052	1082	11	7	7.982	FALSE	TRUE	FALSE	FALSE	Self	0	0.001
2183	Scan: 19575 Run: L1_20211028_BB_HCMV_b4_5mM_repl2_C3 P1_ELYAKK P2_APVKLVSPAR 5 4	lcl|EF999921.1_prot_ABV71581.1_84 [protein=UL50] [protein_id=ABV71581.1] [location=complement(105824..107026)] [gbkey=CDS]			FALSE	lcl|EF999921.1_prot_ABV71581.1_84 [protein=UL50] [protein_id=ABV71581.1] [location=complement(105824..107026)] [gbkey=CDS]	lcl|EF999921.1_prot_ABV71581.1_84 [protein=UL50] [protein_id=ABV71581.1] [location=complement(105824..107026)] [gbkey=CDS]		FALSE	APVKLVSPAR	ELYAKK	89	165	4	5	7.982	FALSE	TRUE	FALSE	FALSE	Self	0	0.001
2182	Scan: 26409 Run: L1_20211028_BB_HCMV_b4_5mM_repl2_C3 P1_MLMGKK P2_LSDLGQESAFEKEYSR 5 12	lcl|EF999921.1_prot_ABV71575.1_78 [protein=UL44] [protein_id=ABV71575.1] [location=complement(90411..93131)] [gbkey=CDS]			FALSE	lcl|EF999921.1_prot_ABV71575.1_78 [protein=UL44] [protein_id=ABV71575.1] [location=complement(90411..93131)] [gbkey=CDS]	lcl|EF999921.1_prot_ABV71575.1_78 [protein=UL44] [protein_id=ABV71575.1] [location=complement(90411..93131)] [gbkey=CDS]		FALSE	LSDLGQESAFEKEYSR	MLMGKK	512	164	12	5	7.982	FALSE	TRUE	FALSE	FALSE	Self	0	0.001
2181	Scan: 27021 Run: L1_20210907_BB_HCMVVir_XL5mmb4_B12_stopped P1_YGVIIVGNPKALSK P2_ESLoxMQFSKPR 10 8	Q92900			FALSE	Q92900	Q92900		FALSE	YGVIIVGNPKALSK	ESLoxMQFSKPR	879	919	10	8	7.982	FALSE	TRUE	FALSE	FALSE	Self	0	0.001
2179	Scan: 5246 Run: L1_20210907_BB_HCMVVir_XL5mmb4_C6 P1_NIoxMKDK P2_AcmCKToxMQVNNK 4 3	lcl|EF999921.1_prot_ABV71635.1_138 [protein=UL122] [protein_id=ABV71635.1] [location=complement(join(203075..204561,206107..206291,206408..206478))] [gbkey=CDS]			FALSE	lcl|EF999921.1_prot_ABV71635.1_138 [protein=UL122] [protein_id=ABV71635.1] [location=complement(join(203075..204561,206107..206291,206408..206478))] [gbkey=CDS]	lcl|EF999921.1_prot_ABV71635.1_138 [protein=UL122] [protein_id=ABV71635.1] [location=complement(join(203075..204561,206107..206291,206408..206478))] [gbkey=CDS]		FALSE	AcmCKToxMQVNNK	NIoxMKDK	399	340	3	4	7.981	FALSE	TRUE	FALSE	FALSE	Self	0	0.001
2178	Scan: 40233 Run: L1_20210907_BB_HCMVVir_XL5mmb4_C10 P1_YEKEKFEEMIQQIK P2_LDVTSVEDYKALQK 5 10	P48643			FALSE	P48643	P48643		FALSE	LDVTSVEDYKALQK	YEKEKFEEMIQQIK	266	280	10	5	7.981	FALSE	TRUE	FALSE	FALSE	Self	0	0.001
2176	Scan: 19295 Run: L1_20211028_BB_HCMV_b4_5mM_repl2_C5 P1_QNKELK P2_LQKDLEGLSQR 3 3	P35579			FALSE	P35580;P35579	P35580;P35579	;	FALSE	LQKDLEGLSQR	QNKELK	1390	1793;1786	3	3	7.981	FALSE	TRUE	FALSE	FALSE	Self	0	0.001
2175	Scan: 28776 Run: L1_20210907_BB_HCMVVir_XL5mmb4_D2 P1_cmCYDFKoxMcmCNR P2_QVVHNKLTScmCNYNPLYLEADGR 5 6	lcl|EF999921.1_prot_ABV71639.1_142 [protein=UL128] [protein_id=ABV71639.1] [location=complement(join(208578..208794,208911..209045,209169..209332))] [gbkey=CDS]			FALSE	lcl|EF999921.1_prot_ABV71639.1_142 [protein=UL128] [protein_id=ABV71639.1] [location=complement(join(208578..208794,208911..209045,209169..209332))] [gbkey=CDS]	lcl|EF999921.1_prot_ABV71639.1_142 [protein=UL128] [protein_id=ABV71639.1] [location=complement(join(208578..208794,208911..209045,209169..209332))] [gbkey=CDS]		FALSE	QVVHNKLTScmCNYNPLYLEADGR	cmCYDFKoxMcmCNR	87	43	6	5	7.981	FALSE	TRUE	FALSE	FALSE	Self	0	0.001
2174	Scan: 41478 Run: L1_20210907_BB_HCMVVir_XL5mmb4_C10 P1_YAIcmCSALAASALPALVMSKGHR P2_VNTTQKR 19 6	P36578			FALSE	P36578	P36578		FALSE	YAIcmCSALAASALPALVMSKGHR	VNTTQKR	122	115	19	6	7.98	FALSE	TRUE	FALSE	FALSE	Self	0	0.001
2172	Scan: 16532 Run: L1_20210907_BB_HCMVVir_XL5mmb4_D1 P1_VSKEDEDIYKLR P2_KTSITQQPSK 10 1	Q9NYY3			FALSE	Q9NYY3	Q9NYY3		FALSE	VSKEDEDIYKLR	KTSITQQPSK	388	404	10	1	7.979	FALSE	TRUE	FALSE	FALSE	Self	0	0.001
2171	Scan: 36766 Run: L1_20210907_BB_HCMVVir_XL5mmb4_B8 P1_QELEKAK P2_KLDGETTDLQDQIAELQAQIDELK 5 1	P35580			FALSE	P35580	P35580		FALSE	KLDGETTDLQDQIAELQAQIDELK	QELEKAK	1059	1051	1	5	7.979	FALSE	TRUE	FALSE	FALSE	Self	0	0.001
2170	Scan: 42946 Run: L1_20211028_BB_HCMV_b4_5mM_repl2_C3 P1_NLLSVAYKNVVGGR P2_KLQLIK 8 1	P27348			FALSE	P27348	P27348		FALSE	NLLSVAYKNVVGGR	KLQLIK	42	75	8	1	7.979	FALSE	TRUE	FALSE	FALSE	Self	0	0.001
2169	Scan: 6684 Run: L1_20210907_BB_HCMVVir_XL5mmb4_D7 P1_oxMEELHNQEoxMQKR P2_KEoxMQLR 11 1	P23246			FALSE	P23246	P23246		FALSE	KEoxMQLR	oxMEELHNQEoxMQKR	561	549	1	11	7.979	FALSE	TRUE	FALSE	FALSE	Self	0	0.001
2168	Scan: 44011 Run: L1_20211028_BB_HCMV_b4_5mM_repl2_B10 P1_NVFDEAILAALEPPEPKK P2_DLKAVK 17 3	P60953			FALSE	P60953	P60953		FALSE	NVFDEAILAALEPPEPKK	DLKAVK	167	148	17	3	7.979	FALSE	TRUE	FALSE	FALSE	Self	0	0.001
2165	Scan: 29131 Run: L1_20210907_BB_HCMVVir_XL5mmb4_B11 P1_LKNMALSIAER P2_LKLVPLNQESVEER 2 2	Q8N1F7			FALSE	Q8N1F7	Q8N1F7		FALSE	LKLVPLNQESVEER	LKNMALSIAER	717	663	2	2	7.978	FALSE	TRUE	FALSE	FALSE	Self	0	0.001
2164	Scan: 21978 Run: L1_20211028_BB_HCMV_b4_5mM_repl2_C3 P1_NKTLSR P2_ELLQSKTALSSVK 2 6	Q8WWK9			FALSE	Q8WWK9	Q8WWK9		FALSE	ELLQSKTALSSVK	NKTLSR	289	311	6	2	7.978	FALSE	TRUE	FALSE	FALSE	Self	0	0.001
2161	Scan: 26992 Run: L1_20211028_BB_HCMV_b4_5mM_repl2_B12 P1_VTAEAKIK P2_KMEEEILLLEDQNSK 6 1	P35580			FALSE	P35580	P35580		FALSE	KMEEEILLLEDQNSK	VTAEAKIK	982	974	1	6	7.977	FALSE	TRUE	FALSE	FALSE	Self	0	0.001
2160	Scan: 18483 Run: L1_20211028_BB_HCMV_b4_5mM_repl2_D10 P1_KQNLER P2_EHKoxMDQAIIFcmCR 1 3	Q92499			FALSE	Q92499	Q92499		FALSE	KQNLER	EHKoxMDQAIIFcmCR	555	503	1	3	7.977	FALSE	TRUE	FALSE	FALSE	Self	0	0.001
2157	Scan: 15515 Run: L1_20210907_BB_HCMVVir_XL5mmb4_C3 P1_TITVKGAIENcmCcmCR P2_EAKDTK 5 3	Q9NZI8			FALSE	Q9NZI8	Q9NZI8		FALSE	TITVKGAIENcmCcmCR	EAKDTK	326	267	5	3	7.977	FALSE	TRUE	FALSE	FALSE	Self	0	0.001
2156	Scan: 2577 Run: L1_20210907_BB_HCMVVir_XL5mmb4_D7 P1_KVEGAQNQGKK P2_KAEGAQNQGK 10 1	Q9P2E9;Q9P2E9;Q9P2E9;Q9P2E9;Q9P2E9;Q9P2E9;Q9P2E9;Q9P2E9;Q9P2E9;Q9P2E9;Q9P2E9;Q9P2E9;Q9P2E9;Q9P2E9;Q9P2E9;Q9P2E9;Q9P2E9	;;;;;;;;;;;;;;;;	;;;;;;;;;;;;;;;;	FALSE	Q9P2E9;Q9P2E9;Q9P2E9	Q9P2E9;Q9P2E9;Q9P2E9	;;	FALSE	KAEGAQNQGK	KVEGAQNQGKK	481;451;261;421;361;331;491;461;431;401;371;341;311;441;411;381;351	391;471;301	1	10	7.977	FALSE	TRUE	FALSE	FALSE	Self	0	0.001
2155	Scan: 23614 Run: L1_20211028_BB_HCMV_b4_5mM_repl2_C3 P1_NQLTSNPENTVFDAKR P2_AVQKLR 15 4	P11021			FALSE	P11021	P11021		FALSE	NQLTSNPENTVFDAKR	AVQKLR	82	284	15	4	7.977	FALSE	TRUE	FALSE	FALSE	Self	0	0.001
2153	Scan: 16544 Run: L1_20210907_BB_HCMVVir_XL5mmb4_B9 P1_TVAFDLSSPQKSGTGPQPGSAGMGGAK P2_EKQQLK 11 2	lcl|EF999921.1_prot_ABV71562.1_65 [protein=UL32] [protein_id=ABV71562.1] [location=complement(72668..75817)] [gbkey=CDS]			FALSE	lcl|EF999921.1_prot_ABV71562.1_65 [protein=UL32] [protein_id=ABV71562.1] [location=complement(72668..75817)] [gbkey=CDS]	lcl|EF999921.1_prot_ABV71562.1_65 [protein=UL32] [protein_id=ABV71562.1] [location=complement(72668..75817)] [gbkey=CDS]		FALSE	TVAFDLSSPQKSGTGPQPGSAGMGGAK	EKQQLK	1002	389	11	2	7.976	FALSE	TRUE	FALSE	FALSE	Self	0	0.001
2152	Scan: 39879 Run: L1_20210907_BB_HCMVVir_XL5mmb4_C2 P1_NSKGGSGGK P2_LTPVLLAKQLAALK 3 8	Q13561			FALSE	Q13561	Q13561		FALSE	LTPVLLAKQLAALK	NSKGGSGGK	133	186	8	3	7.976	FALSE	TRUE	FALSE	FALSE	Self	0	0.001
2151	Scan: 13578 Run: L1_20210907_BB_HCMVVir_XL5mmb4_C3 P1_STSEKSK P2_AEoxMEVLLASKAR 5 10	Q15149			FALSE	Q15149	Q15149		FALSE	AEoxMEVLLASKAR	STSEKSK	1899	1917	10	5	7.976	FALSE	TRUE	FALSE	FALSE	Self	0	0.001
2150	Scan: 28364 Run: L1_20210907_BB_HCMVVir_XL5mmb4_D7 P1_TKPIWTR P2_GTKVILHLK 2 3	P07900;P08238	;	;	FALSE	P07900;P08238	P07900;P08238	;	FALSE	TKPIWTR	GTKVILHLK	293;285	183;178	2	3	7.976	FALSE	TRUE	FALSE	FALSE	Self	0	0.001
2149	Scan: 27299 Run: L1_20210907_BB_HCMVVir_XL5mmb4_B12_stopped P1_FFETSAKSSoxMNVDEAFSSLAR P2_EQADKLAR 7 5	P51153			FALSE	P51153	P51153		FALSE	FFETSAKSSoxMNVDEAFSSLAR	EQADKLAR	147	134	7	5	7.976	FALSE	TRUE	FALSE	FALSE	Self	0	0.001
2148	Scan: 11396 Run: L1_20210907_BB_HCMVVir_XL5mmb4_C5 P1_VKDLNQEIEK P2_NKSENEK 2 2	Q86V48			FALSE	Q86V48	Q86V48		FALSE	VKDLNQEIEK	NKSENEK	288	273	2	2	7.976	FALSE	TRUE	FALSE	FALSE	Self	0	0.001
2146	Scan: 7957 Run: L1_20210907_BB_HCMVVir_XL5mmb4_D8_20210913171632 P1_oxMKETQK P2_KVEKVTISNR 2 4	P08238			FALSE	P08238	P08238		FALSE	KVEKVTISNR	oxMKETQK	574	476	4	2	7.975	FALSE	TRUE	FALSE	FALSE	Self	0	0.001
2145	Scan: 16213 Run: L1_20211028_BB_HCMV_b4_5mM_repl2_D7 P1_FLIGKGGGK P2_AKPEYHK 5 2	Q00341			FALSE	Q00341	Q00341		FALSE	FLIGKGGGK	AKPEYHK	741	734	5	2	7.975	FALSE	TRUE	FALSE	FALSE	Self	0	0.001
2144	Scan: 25103 Run: L1_20210907_BB_HCMVVir_XL5mmb4_B11 P1_QATKDAGVIAGLNVLR P2_DAKLDK 4 3	P0DMV8;P0DMV9	;	;	FALSE	P11142;P0DMV8;P54652;P0DMV9	P11142;P0DMV8;P54652;P0DMV9	;;;	FALSE	QATKDAGVIAGLNVLR	DAKLDK	156;156	323;323;326;323	4	3	7.975	FALSE	TRUE	FALSE	FALSE	Self	0	0.001
2143	Scan: 31108 Run: L1_20211028_BB_HCMV_b4_5mM_repl2_B10 P1_SLVSVTKEGLELPEDEEEK P2_AKFENLcmCK 7 2	P08238			FALSE	P08238	P08238		FALSE	SLVSVTKEGLELPEDEEEK	AKFENLcmCK	532	558	7	2	7.975	FALSE	TRUE	FALSE	FALSE	Self	0	0.001
2142	Scan: 5452 Run: L1_20210907_BB_HCMVVir_XL5mmb4_D1 P1_KQNLER P2_GKGcmCYNTR 1 2	Q92499			FALSE	Q92499	Q92499		FALSE	KQNLER	GKGcmCYNTR	555	635	1	2	7.975	FALSE	TRUE	FALSE	FALSE	Self	0	0.001
2139	Scan: 30598 Run: L1_20210907_BB_HCMVVir_XL5mmb4_C4 P1_YoxMLPLDNLKIR P2_STQLNKK 9 6	P50570			FALSE	P50570	P50570		FALSE	YoxMLPLDNLKIR	STQLNKK	563	503	9	6	7.974	FALSE	TRUE	FALSE	FALSE	Self	0	0.001
2138	Scan: 23897 Run: L1_20210907_BB_HCMVVir_XL5mmb4_C2 P1_QATKDAGTIAGLNVMR P2_AVQKLR 4 4	P11021			FALSE	P11021	P11021		FALSE	QATKDAGTIAGLNVMR	AVQKLR	182	284	4	4	7.974	FALSE	TRUE	FALSE	FALSE	Self	0	0.001
2137	Scan: 11230 Run: L1_20210907_BB_HCMVVir_XL5mmb4_C8 P1_VKENDQK P2_DSFLKR 2 5	Q9H553;P46778	;	;	FALSE	P46778	P46778		FALSE	DSFLKR	VKENDQK	148;103	109	5	2	7.974	FALSE	TRUE	FALSE	FALSE	Self	0	0.001
2136	Scan: 15107 Run: L1_20211028_BB_HCMV_b4_5mM_repl2_D11 P1_cmCYEHKQYR P2_FcmCKQILSNPK 5 3	Q9BXJ9			FALSE	Q9BXJ9	Q9BXJ9		FALSE	FcmCKQILSNPK	cmCYEHKQYR	32	20	3	5	7.973	FALSE	TRUE	FALSE	FALSE	Self	0	0.001
2135	Scan: 12982 Run: L1_20210907_BB_HCMVVir_XL5mmb4_D8_20210913171632 P1_AKHLAEEYGER P2_AINKVK 2 4	Q5JSH3			FALSE	Q5JSH3	Q5JSH3		FALSE	AKHLAEEYGER	AINKVK	439	450	2	4	7.972	FALSE	TRUE	FALSE	FALSE	Self	0	0.001
2133	Scan: 11466 Run: L1_20210907_BB_HCMVVir_XL5mmb4_C1 P1_QKPMAK P2_GPAKNSEPEEVIPSR 2 4	P54577			FALSE	P54577	P54577		FALSE	GPAKNSEPEEVIPSR	QKPMAK	353	347	4	2	7.972	FALSE	TRUE	FALSE	FALSE	Self	0	0.001
2132	Scan: 2781 Run: L1_20210907_BB_HCMVVir_XL5mmb4_C3 P1_oxMEQAKTEDEK P2_TEDEKSK 5 5	Q96CV9			FALSE	Q96CV9	Q96CV9		FALSE	oxMEQAKTEDEK	TEDEKSK	374	379	5	5	7.972	FALSE	TRUE	FALSE	FALSE	Self	0	0.001
2131	Scan: 10011 Run: L1_20210907_BB_HCMVVir_XL5mmb4_D10_20210914001548 P1_NIKQAEFGR P2_DKQQKNSK 3 5	O43865;Q96HN2	;	;	FALSE	Q96HN2	Q96HN2		FALSE	NIKQAEFGR	DKQQKNSK	109;190	174	3	5	7.972	FALSE	TRUE	FALSE	FALSE	Self	0	0.001
2130	Scan: 6616 Run: L1_20210907_BB_HCMVVir_XL5mmb4_C4 P1_oxMGGEEKPIGAGEEK P2_QKEGGK 6 2	P26639			FALSE	P26639	P26639		FALSE	oxMGGEEKPIGAGEEK	QKEGGK	13	27	6	2	7.971	FALSE	TRUE	FALSE	FALSE	Self	0	0.001
2129	Scan: 3363 Run: L1_20210907_BB_HCMVVir_XL5mmb4_C4 P1_VADSSKGPDEAK P2_EKQGTK 6 2	O60506			FALSE	O60506	O60506		FALSE	VADSSKGPDEAK	EKQGTK	112	106	6	2	7.971	FALSE	TRUE	FALSE	FALSE	Self	0	0.001
2127	Scan: 17020 Run: L1_20210907_BB_HCMVVir_XL5mmb4_B12_stopped P1_oxMNKSNLNSLDEQEGVK P2_MNKSNLNSLDEQEGVK 3 3	O75223			FALSE	O75223	O75223		FALSE	MNKSNLNSLDEQEGVK	oxMNKSNLNSLDEQEGVK	86	86	3	3	7.971	FALSE	TRUE	FALSE	FALSE	Self	0	0.001
2126	Scan: 22065 Run: L1_20210907_BB_HCMVVir_XL5mmb4_C5 P1_QVGKEK P2_IMSSPLSKELR 4 8	Q9UNX3			FALSE	Q9UNX3	Q9UNX3		FALSE	IMSSPLSKELR	QVGKEK	29	127	8	4	7.971	FALSE	TRUE	FALSE	FALSE	Self	0	0.001
2125	Scan: 31685 Run: L1_20210907_BB_HCMVVir_XL5mmb4_C1 P1_LTNKIR P2_AFPNPYADYNKSLAEGYFDAAGR 4 11	O43813			FALSE	O43813	O43813		FALSE	AFPNPYADYNKSLAEGYFDAAGR	LTNKIR	5	36	11	4	7.971	FALSE	TRUE	FALSE	FALSE	Self	0	0.001
2124	Scan: 9115 Run: L1_20210907_BB_HCMVVir_XL5mmb4_D5_20210913071744 P1_EoxMAEKEK P2_EVHKSGYLAGDK 5 4	P26038			FALSE	P26038	P26038		FALSE	EVHKSGYLAGDK	EoxMAEKEK	140	331	4	5	7.971	FALSE	TRUE	FALSE	FALSE	Self	0	0.001
2123	Scan: 41560 Run: L1_20210907_BB_HCMVVir_XL5mmb4_C11 P1_GFGFVTFDDHDPVDKIVLQK P2_EKEQFR 15 2	P22626			FALSE	P22626	P22626		FALSE	GFGFVTFDDHDPVDKIVLQK	EKEQFR	154	16	15	2	7.971	FALSE	TRUE	FALSE	FALSE	Self	0	0.001
2122	Scan: 15835 Run: L1_20210907_BB_HCMVVir_XL5mmb4_D5_20210913071744 P1_SGKHIGVcmCISVANNR P2_EKQGTK 3 2	O60506			FALSE	O60506	O60506		FALSE	SGKHIGVcmCISVANNR	EKQGTK	230	106	3	2	7.97	FALSE	TRUE	FALSE	FALSE	Self	0	0.001
2121	Scan: 30952 Run: L1_20211028_BB_HCMV_b4_5mM_repl2_B12 P1_KPQATTSLGAFTR P2_ALMEKPLETLR 1 5	lcl|EF999921.1_prot_ABV71578.1_81 [protein=UL48] [protein_id=ABV71578.1] [location=97096..103818] [gbkey=CDS]			FALSE	lcl|EF999921.1_prot_ABV71578.1_81 [protein=UL48] [protein_id=ABV71578.1] [location=97096..103818] [gbkey=CDS]	lcl|EF999921.1_prot_ABV71578.1_81 [protein=UL48] [protein_id=ABV71578.1] [location=97096..103818] [gbkey=CDS]		FALSE	KPQATTSLGAFTR	ALMEKPLETLR	1507	1301	1	5	7.97	FALSE	TRUE	FALSE	FALSE	Self	0	0.001
2120	Scan: 7505 Run: L1_20210907_BB_HCMVVir_XL5mmb4_D2 P1_SDEKAAVAGK P2_KPTTEEKKPAA 4 7	P36578			FALSE	P36578	P36578		FALSE	SDEKAAVAGK	KPTTEEKKPAA	365	417	4	7	7.97	FALSE	TRUE	FALSE	FALSE	Self	0	0.001
2118	Scan: 44705 Run: L1_20210907_BB_HCMVVir_XL5mmb4_C10 P1_GLNPKILFSSR P2_EEQQDILSKFGKPELPR 5 9	O14976			FALSE	O14976	O14976		FALSE	GLNPKILFSSR	EEQQDILSKFGKPELPR	729	740	5	9	7.969	FALSE	TRUE	FALSE	FALSE	Self	0	0.001
2117	Scan: 9173 Run: L1_20211028_BB_HCMV_b4_5mM_repl2_D8 P1_SSKLTK P2_HEEKVAAYDK 3 4	P35579			FALSE	P35579	P35579		FALSE	HEEKVAAYDK	SSKLTK	1401	1296	4	3	7.969	FALSE	TRUE	FALSE	FALSE	Self	0	0.001
2116	Scan: 13760 Run: L1_20210907_BB_HCMVVir_XL5mmb4_C11 P1_KFSAPR P2_GYKGVTSR 1 3	P39023			FALSE	P39023	P39023		FALSE	GYKGVTSR	KFSAPR	227	5	3	1	7.969	FALSE	TRUE	FALSE	FALSE	Self	0	0.001
2115	Scan: 44876 Run: L1_20210907_BB_HCMVVir_XL5mmb4_C8 P1_LFDTQSKEK P2_GLcmCDLcmCPSLEKQLLVFPGHK 7 11	Q9Y484			FALSE	Q9Y484	Q9Y484		FALSE	LFDTQSKEK	GLcmCDLcmCPSLEKQLLVFPGHK	219	146	7	11	7.969	FALSE	TRUE	FALSE	FALSE	Self	0	0.001
2114	Scan: 22979 Run: L1_20210907_BB_HCMVVir_XL5mmb4_B12_stopped P1_IYEEKK P2_GEPEKLGQALTEVYAK 5 5	Q00341			FALSE	Q00341	Q00341		FALSE	GEPEKLGQALTEVYAK	IYEEKK	345	287	5	5	7.969	FALSE	TRUE	FALSE	FALSE	Self	0	0.001
2113	Scan: 44903 Run: L1_20211028_BB_HCMV_b4_5mM_repl2_D5 P1_FKDPLK P2_EHMGDILYKLSSMK 2 9	P38606			FALSE	P38606	P38606		FALSE	EHMGDILYKLSSMK	FKDPLK	572	586	9	2	7.969	FALSE	TRUE	FALSE	FALSE	Self	0	0.001
2112	Scan: 3786 Run: L1_20210907_BB_HCMVVir_XL5mmb4_C10 P1_QAKQESTEYR P2_GQGKSR 3 4	P08670			FALSE	P08670	P08670		FALSE	GQGKSR	QAKQESTEYR	140	311	4	3	7.969	FALSE	TRUE	FALSE	FALSE	Self	0	0.001
2111	Scan: 12946 Run: L1_20210907_BB_HCMVVir_XL5mmb4_C7 P1_TGKDVR P2_NKITITNDQNR 3 2	P11021			FALSE	P11021	P11021		FALSE	TGKDVR	NKITITNDQNR	274	522	3	2	7.968	FALSE	TRUE	FALSE	FALSE	Self	0	0.001
2110	Scan: 28231 Run: L1_20211028_BB_HCMV_b4_5mM_repl2_C2 P1_VEKIPGGIIEDScmCVLR P2_KTDNNR 3 1	P49368			FALSE	P49368	P49368		FALSE	VEKIPGGIIEDScmCVLR	KTDNNR	201	317	3	1	7.968	FALSE	TRUE	FALSE	FALSE	Self	0	0.001
2108	Scan: 26261 Run: L1_20210907_BB_HCMVVir_XL5mmb4_D4 P1_KLNDLIKR P2_DIQSLPQKAAVR 7 8	Q9H223			FALSE	Q9H4M9;Q9H223	Q9H4M9;Q9H223	;	FALSE	DIQSLPQKAAVR	KLNDLIKR	284	293;296	8	7	7.968	FALSE	TRUE	FALSE	FALSE	Self	0	0.001
2107	Scan: 19460 Run: L1_20210907_BB_HCMVVir_XL5mmb4_B12_stopped P1_EILKALQPLDDNAK P2_AGTGASEKR 4 8	lcl|EF999921.1_prot_ABV71578.1_81 [protein=UL48] [protein_id=ABV71578.1] [location=97096..103818] [gbkey=CDS]			FALSE	lcl|EF999921.1_prot_ABV71578.1_81 [protein=UL48] [protein_id=ABV71578.1] [location=97096..103818] [gbkey=CDS]	lcl|EF999921.1_prot_ABV71578.1_81 [protein=UL48] [protein_id=ABV71578.1] [location=97096..103818] [gbkey=CDS]		FALSE	AGTGASEKR	EILKALQPLDDNAK	893	591	8	4	7.968	FALSE	TRUE	FALSE	FALSE	Self	0	0.001
2106	Scan: 3991 Run: L1_20210907_BB_HCMVVir_XL5mmb4_C5 P1_KVEGAPTQGR P2_KAEGAQNQGK 1 1	Q9P2E9;Q9P2E9;Q9P2E9;Q9P2E9;Q9P2E9;Q9P2E9;Q9P2E9;Q9P2E9;Q9P2E9;Q9P2E9;Q9P2E9;Q9P2E9;Q9P2E9;Q9P2E9;Q9P2E9;Q9P2E9;Q9P2E9	;;;;;;;;;;;;;;;;	;;;;;;;;;;;;;;;;	FALSE	Q9P2E9	Q9P2E9		FALSE	KAEGAQNQGK	KVEGAPTQGR	481;451;261;421;361;331;491;461;431;401;371;341;311;441;411;381;351	281	1	1	7.967	FALSE	TRUE	FALSE	FALSE	Self	0	0.001
2105	Scan: 34884 Run: L1_20211028_BB_HCMV_b4_5mM_repl2_D4 P1_MSKcmCSR P2_IQHYAGKVLYQVEGFVDK 3 7	O43795			FALSE	O43795	O43795		FALSE	IQHYAGKVLYQVEGFVDK	MSKcmCSR	512	493	7	3	7.967	FALSE	TRUE	FALSE	FALSE	Self	0	0.001
2102	Scan: 42019 Run: L1_20210907_BB_HCMVVir_XL5mmb4_C5 P1_LALVTGGEIASTFDHPELVKLGScmCK P2_EATKAAR 20 4	P78371			FALSE	P78371	P78371		FALSE	LALVTGGEIASTFDHPELVKLGScmCK	EATKAAR	323	132	20	4	7.967	FALSE	TRUE	FALSE	FALSE	Self	0	0.001
2100	Scan: 22445 Run: L1_20211028_BB_HCMV_b4_5mM_repl2_C6 P1_FQKQFGVR P2_DPNKQVIR 3 4	O15371			FALSE	O15371	O15371		FALSE	DPNKQVIR	FQKQFGVR	511	140	4	3	7.966	FALSE	TRUE	FALSE	FALSE	Self	0	0.001
2099	Scan: 28219 Run: L1_20211028_BB_HCMV_b4_5mM_repl2_C3 P1_STTGoxMKTVAFDLSSPQK P2_LSSPMTTTSTSQKPVLGKR 6 18	lcl|EF999921.1_prot_ABV71562.1_65 [protein=UL32] [protein_id=ABV71562.1] [location=complement(72668..75817)] [gbkey=CDS]			FALSE	lcl|EF999921.1_prot_ABV71562.1_65 [protein=UL32] [protein_id=ABV71562.1] [location=complement(72668..75817)] [gbkey=CDS]	lcl|EF999921.1_prot_ABV71562.1_65 [protein=UL32] [protein_id=ABV71562.1] [location=complement(72668..75817)] [gbkey=CDS]		FALSE	STTGoxMKTVAFDLSSPQK	LSSPMTTTSTSQKPVLGKR	996	763	6	18	7.966	FALSE	TRUE	FALSE	FALSE	Self	0	0.001
2098	Scan: 21206 Run: L1_20210907_BB_HCMVVir_XL5mmb4_D1 P1_LKGSGNLEAIHIIK P2_EATKAAR 2 4	P78371			FALSE	P78371	P78371		FALSE	LKGSGNLEAIHIIK	EATKAAR	190	132	2	4	7.966	FALSE	TRUE	FALSE	FALSE	Self	0	0.001
2097	Scan: 25394 Run: L1_20210907_BB_HCMVVir_XL5mmb4_B9 P1_SQVEPADYKADEDPALFQSVK P2_SKVPAFVR 9 2	P48739			FALSE	P48739	P48739		FALSE	SQVEPADYKADEDPALFQSVK	SKVPAFVR	147	66	9	2	7.965	FALSE	TRUE	FALSE	FALSE	Self	0	0.001
2095	Scan: 17734 Run: L1_20211028_BB_HCMV_b4_5mM_repl2_C1 P1_KDKGoxMSLNQSTR P2_DKGMSLNQSTR 3 2	lcl|EF999921.1_prot_ABV71622.1_125 [protein=UL100] [protein_id=ABV71622.1] [location=complement(178925..180046)] [gbkey=CDS]			FALSE	lcl|EF999921.1_prot_ABV71622.1_125 [protein=UL100] [protein_id=ABV71622.1] [location=complement(178925..180046)] [gbkey=CDS]	lcl|EF999921.1_prot_ABV71622.1_125 [protein=UL100] [protein_id=ABV71622.1] [location=complement(178925..180046)] [gbkey=CDS]		FALSE	DKGMSLNQSTR	KDKGoxMSLNQSTR	107	106	2	3	7.965	FALSE	TRUE	FALSE	FALSE	Self	0	0.001
2094	Scan: 26193 Run: L1_20210907_BB_HCMVVir_XL5mmb4_B12_stopped P1_oxMLSNKPQDFQIR P2_TQTIFLKYPQEK 5 7	Q9NZM1			FALSE	Q9NZM1	Q9NZM1		FALSE	oxMLSNKPQDFQIR	TQTIFLKYPQEK	191	813	5	7	7.964	FALSE	TRUE	FALSE	FALSE	Self	0	0.001
2093	Scan: 29491 Run: L1_20210907_BB_HCMVVir_XL5mmb4_B11 P1_KDNPIEDELVFR P2_EKGEFTNLQGVSAASSGR 1 2	O75382			FALSE	O75382	O75382		FALSE	KDNPIEDELVFR	EKGEFTNLQGVSAASSGR	464	482	1	2	7.964	FALSE	TRUE	FALSE	FALSE	Self	0	0.001
2092	Scan: 6982 Run: L1_20210907_BB_HCMVVir_XL5mmb4_C8 P1_NSKINAENK P2_INoxMAGAKR 3 7	P14635			FALSE	P14635	P14635		FALSE	INoxMAGAKR	NSKINAENK	19	8	7	3	7.964	FALSE	TRUE	FALSE	FALSE	Self	0	0.001
2091	Scan: 14000 Run: L1_20211028_BB_HCMV_b4_5mM_repl2_C6 P1_PKTISVR P2_KVTAQDVR 2 1	P26038			FALSE	P26038	P26038		FALSE	KVTAQDVR	PKTISVR	64	2	1	2	7.964	FALSE	TRUE	FALSE	FALSE	Self	0	0.001
2090	Scan: 30179 Run: L1_20210907_BB_HCMVVir_XL5mmb4_C4 P1_SIYGEKFEDENFILK P2_NGKTSK 6 3	P62937			FALSE	P62937	P62937		FALSE	SIYGEKFEDENFILK	NGKTSK	77	149	6	3	7.963	FALSE	TRUE	FALSE	FALSE	Self	0	0.001
2088	Scan: 12669 Run: L1_20211028_BB_HCMV_b4_5mM_repl2_D2 P1_VGVGKVIR P2_LNEDKPKETK 5 7	Q00688			FALSE	Q00688	Q00688		FALSE	VGVGKVIR	LNEDKPKETK	166	90	5	7	7.963	FALSE	TRUE	FALSE	FALSE	Self	0	0.001
2087	Scan: 23475 Run: L1_20211028_BB_HCMV_b4_5mM_repl2_B12 P1_QQEAALELEELKK P2_KVLEEEEQR 12 1	Q05682			FALSE	Q05682	Q05682		FALSE	KVLEEEEQR	QQEAALELEELKK	577	558	1	12	7.963	FALSE	TRUE	FALSE	FALSE	Self	0	0.001
2083	Scan: 9305 Run: L1_20210907_BB_HCMVVir_XL5mmb4_D6 P1_EKPDQDAEGKAEEKEGEK P2_DAAAAKEEAPK 10 6	P80723			FALSE	P80723	P80723		FALSE	DAAAAKEEAPK	EKPDQDAEGKAEEKEGEK	74	56	6	10	7.963	FALSE	TRUE	FALSE	FALSE	Self	0	0.001
2082	Scan: 27247 Run: L1_20211028_BB_HCMV_b4_5mM_repl2_D1 P1_LVSKHR P2_EVPNYKLITPAVVSER 4 6	P62851			FALSE	P62851	P62851		FALSE	EVPNYKLITPAVVSER	LVSKHR	61	99	6	4	7.963	FALSE	TRUE	FALSE	FALSE	Self	0	0.001
2081	Scan: 24242 Run: L1_20211028_BB_HCMV_b4_5mM_repl2_C3 P1_EEAAEYAKLLAK P2_APKIQR 8 3	P62753			FALSE	P62753	P62753		FALSE	APKIQR	EEAAEYAKLLAK	173	204	3	8	7.962	FALSE	TRUE	FALSE	FALSE	Self	0	0.001
2080	Scan: 39514 Run: L1_20210907_BB_HCMVVir_XL5mmb4_C1 P1_LTKDFSALESQLQDTQELLQEENR P2_LNKQFR 3 3	P35579			FALSE	P35579	P35579		FALSE	LTKDFSALESQLQDTQELLQEENR	LNKQFR	1299	1498	3	3	7.962	FALSE	TRUE	FALSE	FALSE	Self	0	0.001
2079	Scan: 34416 Run: L1_20210907_BB_HCMVVir_XL5mmb4_C2 P1_cmCDoxMEAKR P2_FFETSAKSSMNVDEAFSSLAR 6 7	P51153			FALSE	P51153	P51153		FALSE	FFETSAKSSMNVDEAFSSLAR	cmCDoxMEAKR	147	123	7	6	7.962	FALSE	TRUE	FALSE	FALSE	Self	0	0.001
2078	Scan: 21600 Run: L1_20210907_BB_HCMVVir_XL5mmb4_C3 P1_KLSEFDVEoxMSoxMR P2_ELIEQTKR 1 7	P52888			FALSE	P52888	P52888		FALSE	ELIEQTKR	KLSEFDVEoxMSoxMR	39	104	7	1	7.962	FALSE	TRUE	FALSE	FALSE	Self	0	0.001
2077	Scan: 42873 Run: L1_20211028_BB_HCMV_b4_5mM_repl2_B12 P1_YLNFVKGVVDSDDLPLNVSR P2_LLKVIR 6 3	P14625			FALSE	P14625	P14625		FALSE	YLNFVKGVVDSDDLPLNVSR	LLKVIR	429	456	6	3	7.962	FALSE	TRUE	FALSE	FALSE	Self	0	0.001
2076	Scan: 24604 Run: L1_20211028_BB_HCMV_b4_5mM_repl2_C6 P1_TYGMGKGR P2_AADLKYIEAcmCAR 6 5	O60701			FALSE	O60701	O60701		FALSE	TYGMGKGR	AADLKYIEAcmCAR	95	103	6	5	7.962	FALSE	TRUE	FALSE	FALSE	Self	0	0.001
2075	Scan: 33378 Run: L1_20210907_BB_HCMVVir_XL5mmb4_C3 P1_KQAGPASVPLR P2_FLQDYFDGNLKR 1 11	P30101			FALSE	P30101	P30101		FALSE	FLQDYFDGNLKR	KQAGPASVPLR	352	130	11	1	7.962	FALSE	TRUE	FALSE	FALSE	Self	0	0.001
2074	Scan: 19743 Run: L1_20211028_BB_HCMV_b4_5mM_repl2_D6 P1_KLEQHAAK P2_KKLEQHAAK 1 1	lcl|EF999921.1_prot_ABV71527.1_30 [protein=RL10] [protein_id=ABV71527.1] [location=40963..41475] [gbkey=CDS]			FALSE	lcl|EF999921.1_prot_ABV71527.1_30 [protein=RL10] [protein_id=ABV71527.1] [location=40963..41475] [gbkey=CDS]	lcl|EF999921.1_prot_ABV71527.1_30 [protein=RL10] [protein_id=ABV71527.1] [location=40963..41475] [gbkey=CDS]		FALSE	KKLEQHAAK	KLEQHAAK	125	126	1	1	7.961	FALSE	TRUE	FALSE	FALSE	Self	0	0.001
2073	Scan: 34587 Run: L1_20211028_BB_HCMV_b4_5mM_repl2_C6 P1_IPTSTIAYRPDSSFoxMKSIMATQLR P2_EQLEKK 16 5	lcl|EF999921.1_prot_ABV71596.1_99 [protein=UL74] [protein_id=ABV71596.1] [location=complement(139874..141268)] [gbkey=CDS]			FALSE	lcl|EF999921.1_prot_ABV71596.1_99 [protein=UL74] [protein_id=ABV71596.1] [location=complement(139874..141268)] [gbkey=CDS]	lcl|EF999921.1_prot_ABV71596.1_99 [protein=UL74] [protein_id=ABV71596.1] [location=complement(139874..141268)] [gbkey=CDS]		FALSE	IPTSTIAYRPDSSFoxMKSIMATQLR	EQLEKK	302	260	16	5	7.961	FALSE	TRUE	FALSE	FALSE	Self	0	0.001
2071	Scan: 38593 Run: L1_20211028_BB_HCMV_b4_5mM_repl2_B8_20211029190730 P1_VKTSTVDLPIENQLLWQIDR P2_MDQPPQAKK 2 8	P34932			FALSE	P34932	P34932		FALSE	VKTSTVDLPIENQLLWQIDR	MDQPPQAKK	572	561	2	8	7.96	FALSE	TRUE	FALSE	FALSE	Self	0	0.001
2068	Scan: 26204 Run: L1_20211028_BB_HCMV_b4_5mM_repl2_D12 P1_YHTKVR P2_SKLILFPR 4 2	P26373			FALSE	P26373	P26373		FALSE	SKLILFPR	YHTKVR	122	66	2	4	7.96	FALSE	TRUE	FALSE	FALSE	Self	0	0.001
2067	Scan: 14698 Run: L1_20211028_BB_HCMV_b4_5mM_repl2_B11 P1_LSSPMTTTSTSQKPVLGK P2_KPGTSGK 13 1	lcl|EF999921.1_prot_ABV71562.1_65 [protein=UL32] [protein_id=ABV71562.1] [location=complement(72668..75817)] [gbkey=CDS]			FALSE	lcl|EF999921.1_prot_ABV71562.1_65 [protein=UL32] [protein_id=ABV71562.1] [location=complement(72668..75817)] [gbkey=CDS]	lcl|EF999921.1_prot_ABV71562.1_65 [protein=UL32] [protein_id=ABV71562.1] [location=complement(72668..75817)] [gbkey=CDS]		FALSE	LSSPMTTTSTSQKPVLGK	KPGTSGK	763	448	13	1	7.96	FALSE	TRUE	FALSE	FALSE	Self	0	0.001
2066	Scan: 8424 Run: L1_20210907_BB_HCMVVir_XL5mmb4_C4 P1_QKEGGK P2_MGGEEKPIGAGEEK 2 6	P26639			FALSE	P26639	P26639		FALSE	MGGEEKPIGAGEEK	QKEGGK	13	27	6	2	7.959	FALSE	TRUE	FALSE	FALSE	Self	0	0.001
2065	Scan: 40034 Run: L1_20211028_BB_HCMV_b4_5mM_repl2_C10 P1_SQEGRPVQVIGALIGKQEGR P2_EEQFKQVFK 16 5	Q7L5N1			FALSE	Q7L5N1	Q7L5N1		FALSE	SQEGRPVQVIGALIGKQEGR	EEQFKQVFK	60	109	16	5	7.959	FALSE	TRUE	FALSE	FALSE	Self	0	0.001
2064	Scan: 33664 Run: L1_20211028_BB_HCMV_b4_5mM_repl2_B7_20211029160627 P1_IPEAPAGPPSDFGLFLSDDDPKK P2_ELMEEKK 22 6	Q9Y490			FALSE	Q9Y490	Q9Y490		FALSE	IPEAPAGPPSDFGLFLSDDDPKK	ELMEEKK	36	132	22	6	7.959	FALSE	TRUE	FALSE	FALSE	Self	0	0.001
2061	Scan: 46640 Run: L1_20211028_BB_HCMV_b4_5mM_repl2_C2 P1_LKQGLYR P2_EILIPVFKNMADAMR 2 8	P53396			FALSE	P53396	P53396		FALSE	EILIPVFKNMADAMR	LKQGLYR	547	1079	8	2	7.959	FALSE	TRUE	FALSE	FALSE	Self	0	0.001
2060	Scan: 16787 Run: L1_20210907_BB_HCMVVir_XL5mmb4_C4 P1_VTANNDKNR P2_NDNDTFTVKYTPR 7 9	P21333			FALSE	P21333	P21333		FALSE	NDNDTFTVKYTPR	VTANNDKNR	829	332	9	7	7.959	FALSE	TRUE	FALSE	FALSE	Self	0	0.001
2059	Scan: 19858 Run: L1_20210907_BB_HCMVVir_XL5mmb4_B11 P1_QVSGTPSTVPATLLQPQPASSKTTSSR P2_LSSPoxMTTTSTSQKPVLGKR 22 18	lcl|EF999921.1_prot_ABV71562.1_65 [protein=UL32] [protein_id=ABV71562.1] [location=complement(72668..75817)] [gbkey=CDS]			FALSE	lcl|EF999921.1_prot_ABV71562.1_65 [protein=UL32] [protein_id=ABV71562.1] [location=complement(72668..75817)] [gbkey=CDS]	lcl|EF999921.1_prot_ABV71562.1_65 [protein=UL32] [protein_id=ABV71562.1] [location=complement(72668..75817)] [gbkey=CDS]		FALSE	QVSGTPSTVPATLLQPQPASSKTTSSR	LSSPoxMTTTSTSQKPVLGKR	806	763	22	18	7.959	FALSE	TRUE	FALSE	FALSE	Self	0	0.001
2058	Scan: 25653 Run: L1_20211028_BB_HCMV_b4_5mM_repl2_B12 P1_TQLDVLYSEPLKTR P2_QTGLTPKR 12 7	lcl|EF999921.1_prot_ABV71565.1_68 [protein=UL35] [protein_id=ABV71565.1] [location=78917..80842] [gbkey=CDS]			FALSE	lcl|EF999921.1_prot_ABV71565.1_68 [protein=UL35] [protein_id=ABV71565.1] [location=78917..80842] [gbkey=CDS]	lcl|EF999921.1_prot_ABV71565.1_68 [protein=UL35] [protein_id=ABV71565.1] [location=78917..80842] [gbkey=CDS]		FALSE	TQLDVLYSEPLKTR	QTGLTPKR	107	456	12	7	7.958	FALSE	TRUE	FALSE	FALSE	Self	0	0.001
2057	Scan: 29537 Run: L1_20211028_BB_HCMV_b4_5mM_repl2_D4 P1_GMLKDNAMLEYLK P2_EEKHQK 4 3	P15311			FALSE	P15311;P35241;P26038	P15311;P35241;P26038	;;	FALSE	GMLKDNAMLEYLK	EEKHQK	181	311;311;311	4	3	7.958	FALSE	TRUE	FALSE	FALSE	Self	0	0.001
2056	Scan: 35619 Run: L1_20210907_BB_HCMVVir_XL5mmb4_C2 P1_oxMATEVAADALGEEWKGYVVR P2_TFYEKR 15 5	P62753			FALSE	P62753	P62753		FALSE	oxMATEVAADALGEEWKGYVVR	TFYEKR	32	26	15	5	7.958	FALSE	TRUE	FALSE	FALSE	Self	0	0.001
2055	Scan: 21994 Run: L1_20211028_BB_HCMV_b4_5mM_repl2_C2 P1_VKAEGPGLSR P2_NDNDTFTVKYTPR 2 9	P21333			FALSE	P21333	P21333		FALSE	VKAEGPGLSR	NDNDTFTVKYTPR	875	829	2	9	7.958	FALSE	TRUE	FALSE	FALSE	Self	0	0.001
2053	Scan: 42836 Run: L1_20211028_BB_HCMV_b4_5mM_repl2_B11 P1_TLAESALQLLYTAKEAGGNPK P2_KLITSoxMR 14 1	Q9Y490			FALSE	Q9Y490	Q9Y490		FALSE	TLAESALQLLYTAKEAGGNPK	KLITSoxMR	1767	1646	14	1	7.958	FALSE	TRUE	FALSE	FALSE	Self	0	0.001
2052	Scan: 14372 Run: L1_20211028_BB_HCMV_b4_5mM_repl2_C1 P1_KDKGoxMSLNQSTR P2_KDKGMSLNQSTR 1 3	lcl|EF999921.1_prot_ABV71622.1_125 [protein=UL100] [protein_id=ABV71622.1] [location=complement(178925..180046)] [gbkey=CDS]			FALSE	lcl|EF999921.1_prot_ABV71622.1_125 [protein=UL100] [protein_id=ABV71622.1] [location=complement(178925..180046)] [gbkey=CDS]	lcl|EF999921.1_prot_ABV71622.1_125 [protein=UL100] [protein_id=ABV71622.1] [location=complement(178925..180046)] [gbkey=CDS]		FALSE	KDKGMSLNQSTR	KDKGoxMSLNQSTR	106	106	3	1	7.957	FALSE	TRUE	FALSE	FALSE	Self	0	0.001
2051	Scan: 22261 Run: L1_20211028_BB_HCMV_b4_5mM_repl2_C3 P1_KQQLLR P2_KAEEELGELEAK 1 1	Q9UQE7			FALSE	Q9UQE7	Q9UQE7		FALSE	KAEEELGELEAK	KQQLLR	684	493	1	1	7.957	FALSE	TRUE	FALSE	FALSE	Self	0	0.001
2050	Scan: 41912 Run: L1_20210907_BB_HCMVVir_XL5mmb4_C4 P1_LPTFGAPEQLVDLKQAGLEAAAK P2_ATSSHPNSTSLKAK 14 12	Q14258			FALSE	Q14258	Q14258		FALSE	LPTFGAPEQLVDLKQAGLEAAAK	ATSSHPNSTSLKAK	403	426	14	12	7.957	FALSE	TRUE	FALSE	FALSE	Self	0	0.001
2048	Scan: 3019 Run: L1_20210907_BB_HCMVVir_XL5mmb4_C3 P1_KVDTTPNQGK P2_KAEGAQNQGK 1 1	Q9P2E9;Q9P2E9;Q9P2E9;Q9P2E9;Q9P2E9;Q9P2E9;Q9P2E9;Q9P2E9;Q9P2E9;Q9P2E9;Q9P2E9;Q9P2E9;Q9P2E9;Q9P2E9;Q9P2E9;Q9P2E9;Q9P2E9	;;;;;;;;;;;;;;;;	;;;;;;;;;;;;;;;;	FALSE	Q9P2E9	Q9P2E9		FALSE	KAEGAQNQGK	KVDTTPNQGK	481;451;261;421;361;331;491;461;431;401;371;341;311;441;411;381;351	271	1	1	7.957	FALSE	TRUE	FALSE	FALSE	Self	0	0.001
2047	Scan: 7858 Run: L1_20210907_BB_HCMVVir_XL5mmb4_D11_20210914031537 P1_LKSEDEPTR P2_HSSPKIR 2 5	Q92973;O14787	;	;	FALSE	Q92973	Q92973		FALSE	LKSEDEPTR	HSSPKIR	65;55	193	2	5	7.957	FALSE	TRUE	FALSE	FALSE	Self	0	0.001
2046	Scan: 10307 Run: L1_20210907_BB_HCMVVir_XL5mmb4_C8 P1_YIKNPR P2_KVQSGNINAAK 3 1	P49368			FALSE	P49368	P49368		FALSE	YIKNPR	KVQSGNINAAK	232	21	3	1	7.957	FALSE	TRUE	FALSE	FALSE	Self	0	0.001
2045	Scan: 26831 Run: L1_20211028_BB_HCMV_b4_5mM_repl2_C5 P1_IVEVLLMKDR P2_ETNKSR 8 4	P38159			FALSE	Q96E39;P38159	Q96E39;P38159	;	FALSE	IVEVLLMKDR	ETNKSR	34	44;44	8	4	7.956	FALSE	TRUE	FALSE	FALSE	Self	0	0.001
2044	Scan: 10588 Run: L1_20210907_BB_HCMVVir_XL5mmb4_D10_20210914001548 P1_KRPTAER P2_IALTKNPK 1 5	Q9Y4K4			FALSE	Q9Y4K4	Q9Y4K4		FALSE	KRPTAER	IALTKNPK	264	256	1	5	7.955	FALSE	TRUE	FALSE	FALSE	Self	0	0.001
2043	Scan: 9398 Run: L1_20211028_BB_HCMV_b4_5mM_repl2_C7 P1_NSTNKNK P2_NNASLSKSVGVSNR 5 7	Q6Y7W6			FALSE	Q6Y7W6	Q6Y7W6		FALSE	NNASLSKSVGVSNR	NSTNKNK	1097	1090	7	5	7.954	FALSE	TRUE	FALSE	FALSE	Self	0	0.001
2042	Scan: 17577 Run: L1_20211028_BB_HCMV_b4_5mM_repl2_D6 P1_NKPSDLGTKLQDPR P2_FEEAKR 9 5	P31948			FALSE	P31948	P31948		FALSE	NKPSDLGTKLQDPR	FEEAKR	161	88	9	5	7.954	FALSE	TRUE	FALSE	FALSE	Self	0	0.001
2041	Scan: 37550 Run: L1_20210907_BB_HCMVVir_XL5mmb4_C2 P1_EKQQLK P2_ALVSAVILAKMSVR 2 10	lcl|EF999921.1_prot_ABV71562.1_65 [protein=UL32] [protein_id=ABV71562.1] [location=complement(72668..75817)] [gbkey=CDS]			FALSE	lcl|EF999921.1_prot_ABV71562.1_65 [protein=UL32] [protein_id=ABV71562.1] [location=complement(72668..75817)] [gbkey=CDS]	lcl|EF999921.1_prot_ABV71562.1_65 [protein=UL32] [protein_id=ABV71562.1] [location=complement(72668..75817)] [gbkey=CDS]		FALSE	ALVSAVILAKMSVR	EKQQLK	128	389	10	2	7.954	FALSE	TRUE	FALSE	FALSE	Self	0	0.001
2040	Scan: 11037 Run: L1_20210907_BB_HCMVVir_XL5mmb4_D10_20210914001548 P1_KGScmCNLSR P2_DHIKEIQR 1 4	Q06210			FALSE	Q06210	Q06210		FALSE	KGScmCNLSR	DHIKEIQR	251	376	1	4	7.953	FALSE	TRUE	FALSE	FALSE	Self	0	0.001
2038	Scan: 31026 Run: L1_20210907_BB_HCMVVir_XL5mmb4_D6 P1_IKRPQVQLR P2_GFWTLTPGKPDK 2 9	lcl|EF999921.1_prot_ABV71604.1_107 [protein=UL82] [protein_id=ABV71604.1] [location=complement(151195..152874)] [gbkey=CDS]			FALSE	lcl|EF999921.1_prot_ABV71604.1_107 [protein=UL82] [protein_id=ABV71604.1] [location=complement(151195..152874)] [gbkey=CDS]	lcl|EF999921.1_prot_ABV71604.1_107 [protein=UL82] [protein_id=ABV71604.1] [location=complement(151195..152874)] [gbkey=CDS]		FALSE	GFWTLTPGKPDK	IKRPQVQLR	368	380	9	2	7.953	FALSE	TRUE	FALSE	FALSE	Self	0	0.001
2037	Scan: 24450 Run: L1_20210907_BB_HCMVVir_XL5mmb4_B12_stopped P1_KQEEQQR P2_ALSDEADLLNQKVQTQLR 1 12	lcl|EF999921.1_prot_ABV71578.1_81 [protein=UL48] [protein_id=ABV71578.1] [location=97096..103818] [gbkey=CDS]			FALSE	lcl|EF999921.1_prot_ABV71578.1_81 [protein=UL48] [protein_id=ABV71578.1] [location=97096..103818] [gbkey=CDS]	lcl|EF999921.1_prot_ABV71578.1_81 [protein=UL48] [protein_id=ABV71578.1] [location=97096..103818] [gbkey=CDS]		FALSE	KQEEQQR	ALSDEADLLNQKVQTQLR	1004	1249	1	12	7.953	FALSE	TRUE	FALSE	FALSE	Self	0	0.001
2035	Scan: 27449 Run: L1_20210907_BB_HCMVVir_XL5mmb4_D6 P1_VSPSLKGFLDR P2_LKNLHK 6 2	O96013			FALSE	O96013	O96013		FALSE	VSPSLKGFLDR	LKNLHK	541	535	6	2	7.952	FALSE	TRUE	FALSE	FALSE	Self	0	0.001
2034	Scan: 11359 Run: L1_20211028_BB_HCMV_b4_5mM_repl2_B10 P1_LSSPoxMTTTSTSQKPVLGK P2_KPGTSGK 13 1	lcl|EF999921.1_prot_ABV71562.1_65 [protein=UL32] [protein_id=ABV71562.1] [location=complement(72668..75817)] [gbkey=CDS]			FALSE	lcl|EF999921.1_prot_ABV71562.1_65 [protein=UL32] [protein_id=ABV71562.1] [location=complement(72668..75817)] [gbkey=CDS]	lcl|EF999921.1_prot_ABV71562.1_65 [protein=UL32] [protein_id=ABV71562.1] [location=complement(72668..75817)] [gbkey=CDS]		FALSE	LSSPoxMTTTSTSQKPVLGK	KPGTSGK	763	448	13	1	7.952	FALSE	TRUE	FALSE	FALSE	Self	0	0.001
2032	Scan: 44287 Run: L1_20211028_BB_HCMV_b4_5mM_repl2_B8_20211029190730 P1_ILTSVDQYLELIGNSLPGTTAKSGSAPILK P2_GKPQER 22 2	Q96TA1			FALSE	Q96TA1	Q96TA1		FALSE	ILTSVDQYLELIGNSLPGTTAKSGSAPILK	GKPQER	124	259	22	2	7.951	FALSE	TRUE	FALSE	FALSE	Self	0	0.001
2031	Scan: 4138 Run: L1_20211028_BB_HCMV_b4_5mM_repl2_D5 P1_KDEEKEDPK P2_AKIEDEK 5 2	P55209			FALSE	P55209	P55209		FALSE	KDEEKEDPK	AKIEDEK	157	150	5	2	7.951	FALSE	TRUE	FALSE	FALSE	Self	0	0.001
2030	Scan: 22099 Run: L1_20211028_BB_HCMV_b4_5mM_repl2_B12 P1_SDEDDWSKPLPPSER P2_DKDAYSSFGSR 8 2	O00571;O15523	;	;	FALSE	O00571	O00571		FALSE	DKDAYSSFGSR	SDEDDWSKPLPPSER	65;65	131	2	8	7.951	FALSE	TRUE	FALSE	FALSE	Self	0	0.001
2029	Scan: 27735 Run: L1_20210907_BB_HCMVVir_XL5mmb4_D10_20210914001548 P1_VIKDFoxMIQGGDFTR P2_NSKFHR 3 3	P23284			FALSE	P23284	P23284		FALSE	VIKDFoxMIQGGDFTR	NSKFHR	96	90	3	3	7.951	FALSE	TRUE	FALSE	FALSE	Self	0	0.001
2028	Scan: 19650 Run: L1_20211028_BB_HCMV_b4_5mM_repl2_C11 P1_EVETHANNSSIELEKLAK P2_EELNKK 15 5	Q9H2K8			FALSE	Q9H2K8	Q9H2K8		FALSE	EVETHANNSSIELEKLAK	EELNKK	496	633	15	5	7.951	FALSE	TRUE	FALSE	FALSE	Self	0	0.001
2026	Scan: 35904 Run: L1_20210907_BB_HCMVVir_XL5mmb4_C7 P1_NGFTVLcmCPKNoxMIIKPGK P2_ATKMQVIGDQYVK 14 3	lcl|EF999921.1_prot_ABV71605.1_108 [protein=UL83] [protein_id=ABV71605.1] [location=complement(153063..154748)] [gbkey=CDS]			FALSE	lcl|EF999921.1_prot_ABV71605.1_108 [protein=UL83] [protein_id=ABV71605.1] [location=complement(153063..154748)] [gbkey=CDS]	lcl|EF999921.1_prot_ABV71605.1_108 [protein=UL83] [protein_id=ABV71605.1] [location=complement(153063..154748)] [gbkey=CDS]		FALSE	ATKMQVIGDQYVK	NGFTVLcmCPKNoxMIIKPGK	213	270	3	14	7.95	FALSE	TRUE	FALSE	FALSE	Self	0	0.001
2022	Scan: 45929 Run: L1_20211028_BB_HCMV_b4_5mM_repl2_C4 P1_NLKSASSK P2_GSDEPPVFLEIHYKGSPNANEPPLVFVGK 3 14	P28838			FALSE	P28838	P28838		FALSE	GSDEPPVFLEIHYKGSPNANEPPLVFVGK	NLKSASSK	254	222	14	3	7.949	FALSE	TRUE	FALSE	FALSE	Self	0	0.001
2021	Scan: 4983 Run: L1_20210907_BB_HCMVVir_XL5mmb4_C3 P1_TEGAEATPGAQKR P2_EKAGPK 12 2	Q16666			FALSE	Q16666	Q16666		FALSE	TEGAEATPGAQKR	EKAGPK	117	135	12	2	7.948	FALSE	TRUE	FALSE	FALSE	Self	0	0.002
2020	Scan: 32730 Run: L1_20210907_BB_HCMVVir_XL5mmb4_B8 P1_VAPAPAVVKK P2_LKVPPAINQFTQALDR 9 2	P62424			FALSE	P62424	P62424		FALSE	LKVPPAINQFTQALDR	VAPAPAVVKK	74	12	2	9	7.948	FALSE	TRUE	FALSE	FALSE	Self	0	0.002
2019	Scan: 24667 Run: L1_20210907_BB_HCMVVir_XL5mmb4_B12_stopped P1_LQEIDKR P2_ATLEIKDPVVQIK 6 6	Q86XA9			FALSE	Q86XA9	Q86XA9		FALSE	LQEIDKR	ATLEIKDPVVQIK	1903	1859	6	6	7.948	FALSE	TRUE	FALSE	FALSE	Self	0	0.002
2018	Scan: 7384 Run: L1_20210907_BB_HCMVVir_XL5mmb4_D2 P1_VVKVAR P2_DGEKEDAASDKENQR 3 11	lcl|EF999921.1_prot_ABV71619.1_122 [protein=UL97] [protein_id=ABV71619.1] [location=174187..176310] [gbkey=CDS]			FALSE	lcl|EF999921.1_prot_ABV71619.1_122 [protein=UL97] [protein_id=ABV71619.1] [location=174187..176310] [gbkey=CDS]	lcl|EF999921.1_prot_ABV71619.1_122 [protein=UL97] [protein_id=ABV71619.1] [location=174187..176310] [gbkey=CDS]		FALSE	VVKVAR	DGEKEDAASDKENQR	353	113	3	11	7.948	FALSE	TRUE	FALSE	FALSE	Self	0	0.002
2017	Scan: 45126 Run: L1_20210907_BB_HCMVVir_XL5mmb4_C10 P1_NELHNLLDKPQLQGIPVLVLGNK P2_EKIEASR 9 2	Q96BM9;Q9NVJ2	;	;	FALSE	Q9NVJ2	Q9NVJ2		FALSE	NELHNLLDKPQLQGIPVLVLGNK	EKIEASR	109;109	102	9	2	7.947	FALSE	TRUE	FALSE	FALSE	Self	0	0.002
2016	Scan: 38386 Run: L1_20211028_BB_HCMV_b4_5mM_repl2_C7 P1_VSEKEK P2_LQENLQQLQHSTNQLAKETNELLK 4 17	Q86Y82			FALSE	Q86Y82	Q86Y82		FALSE	LQENLQQLQHSTNQLAKETNELLK	VSEKEK	59	124	17	4	7.947	FALSE	TRUE	FALSE	FALSE	Self	0	0.002
2014	Scan: 27735 Run: L1_20211028_BB_HCMV_b4_5mM_repl2_C3 P1_YLAEKYEWDVAEAR P2_MVPTSDKGR 5 7	P13639			FALSE	P13639	P13639		FALSE	MVPTSDKGR	YLAEKYEWDVAEAR	401	634	7	5	7.946	FALSE	TRUE	FALSE	FALSE	Self	0	0.002
2012	Scan: 25327 Run: L1_20210907_BB_HCMVVir_XL5mmb4_C2 P1_IFVGGIKEDTEEYNLR P2_DPQTKR 7 5	P51991			FALSE	P51991	P51991		FALSE	IFVGGIKEDTEEYNLR	DPQTKR	128	69	7	5	7.946	FALSE	TRUE	FALSE	FALSE	Self	0	0.002
2011	Scan: 39721 Run: L1_20211028_BB_HCMV_b4_5mM_repl2_B8_20211029190730 P1_LGAGPDGVEEIKR P2_AKLGMPQFLSPEAQSLLR 12 2	P51812			FALSE	P51812	P51812		FALSE	AKLGMPQFLSPEAQSLLR	LGAGPDGVEEIKR	283	311	2	12	7.946	FALSE	TRUE	FALSE	FALSE	Self	0	0.002
2010	Scan: 29490 Run: L1_20211028_BB_HCMV_b4_5mM_repl2_C1 P1_SFQNKK P2_APTNIVYKIDDoxMTAAPMDVR 5 8	P15927			FALSE	P15927	P15927		FALSE	APTNIVYKIDDoxMTAAPMDVR	SFQNKK	86	134	8	5	7.945	FALSE	TRUE	FALSE	FALSE	Self	0	0.002
2008	Scan: 31465 Run: L1_20210907_BB_HCMVVir_XL5mmb4_D9_20210913201621 P1_VKNFLK P2_IHEGcmCEEPATHNALAKIYIDSNNNPER 2 16	Q00610			FALSE	Q00610	Q00610		FALSE	IHEGcmCEEPATHNALAKIYIDSNNNPER	VKNFLK	866	759	16	2	7.944	FALSE	TRUE	FALSE	FALSE	Self	0	0.002
2006	Scan: 10831 Run: L1_20210907_BB_HCMVVir_XL5mmb4_D6 P1_EKNLEEAK P2_EKKEAEDSLR 2 3	O43776			FALSE	O43776	O43776		FALSE	EKKEAEDSLR	EKNLEEAK	81	92	3	2	7.944	FALSE	TRUE	FALSE	FALSE	Self	0	0.002
2005	Scan: 20171 Run: L1_20210907_BB_HCMVVir_XL5mmb4_D4 P1_EKEASNK P2_EGLIKHILAK 2 5	Q01968			FALSE	Q01968	Q01968		FALSE	EGLIKHILAK	EKEASNK	220	191	5	2	7.944	FALSE	TRUE	FALSE	FALSE	Self	0	0.002
2004	Scan: 10747 Run: L1_20210907_BB_HCMVVir_XL5mmb4_B5 P1_SoxMPEQTGEK P2_KSLESINSR 9 1	P62888			FALSE	P62888	P62888		FALSE	KSLESINSR	SoxMPEQTGEK	9	107	1	9	7.944	FALSE	TRUE	FALSE	FALSE	Self	0	0.002
2003	Scan: 25694 Run: L1_20211028_BB_HCMV_b4_5mM_repl2_C1 P1_SAcmCDTVDTWLDDTAKGR P2_EVKMGAK 15 3	Q14204			FALSE	Q14204	Q14204		FALSE	SAcmCDTVDTWLDDTAKGR	EVKMGAK	4214	4416	15	3	7.944	FALSE	TRUE	FALSE	FALSE	Self	0	0.002
2002	Scan: 7751 Run: L1_20210907_BB_HCMVVir_XL5mmb4_D8_20210913171632 P1_KNKEEAAEYAK P2_APKIQR 1 3	P62753			FALSE	P62753	P62753		FALSE	APKIQR	KNKEEAAEYAK	173	201	3	1	7.944	FALSE	TRUE	FALSE	FALSE	Self	0	0.002
1998	Scan: 11390 Run: L1_20210907_BB_HCMVVir_XL5mmb4_C7 P1_YLANKcmCSIASR P2_AAAKNK 5 4	O00567			FALSE	O00567	O00567		FALSE	YLANKcmCSIASR	AAAKNK	371	360	5	4	7.943	FALSE	TRUE	FALSE	FALSE	Self	0	0.002
1997	Scan: 21366 Run: L1_20210907_BB_HCMVVir_XL5mmb4_C10 P1_YDEAIKcmCYR P2_NALKWDK 6 4	Q9BXJ9			FALSE	Q9BXJ9	Q9BXJ9		FALSE	YDEAIKcmCYR	NALKWDK	96	105	6	4	7.943	FALSE	TRUE	FALSE	FALSE	Self	0	0.002
1996	Scan: 20960 Run: L1_20210907_BB_HCMVVir_XL5mmb4_C6 P1_QKYNVR P2_IoxMSSPLSKELR 2 8	Q9UNX3			FALSE	Q9UNX3	Q9UNX3		FALSE	IoxMSSPLSKELR	QKYNVR	29	40	8	2	7.943	FALSE	TRUE	FALSE	FALSE	Self	0	0.002
1995	Scan: 40589 Run: L1_20211028_BB_HCMV_b4_5mM_repl2_C10 P1_LYDAYELKHALK P2_GAGTNEKVLTEIIASR 8 7	P08758			FALSE	P08758	P08758		FALSE	GAGTNEKVLTEIIASR	LYDAYELKHALK	102	90	7	8	7.943	FALSE	TRUE	FALSE	FALSE	Self	0	0.002
1994	Scan: 10428 Run: L1_20210907_BB_HCMVVir_XL5mmb4_D5_20210913071744 P1_oxMHNQIPQVTSDGKR P2_DQQEGKK 13 6	Q92499			FALSE	Q92499	Q92499		FALSE	oxMHNQIPQVTSDGKR	DQQEGKK	387	70	13	6	7.942	FALSE	TRUE	FALSE	FALSE	Self	0	0.002
1993	Scan: 44121 Run: L1_20211028_BB_HCMV_b4_5mM_repl2_C3 P1_QLFDQVVKTIGLR P2_EKEQMMR 8 2	P15311;P26038	;	;	FALSE	P15311	P15311		FALSE	QLFDQVVKTIGLR	EKEQMMR	28;28	336	8	2	7.942	FALSE	TRUE	FALSE	FALSE	Self	0	0.002
1992	Scan: 35907 Run: L1_20210907_BB_HCMVVir_XL5mmb4_C10 P1_SYYQKFLPLTQV P2_HcmCVVKSR 5 5	Q9BTE1			FALSE	Q9BTE1	Q9BTE1		FALSE	HcmCVVKSR	SYYQKFLPLTQV	60	171	5	5	7.942	FALSE	TRUE	FALSE	FALSE	Self	0	0.002
1991	Scan: 42463 Run: L1_20210907_BB_HCMVVir_XL5mmb4_C2 P1_TLINELVKGILPR P2_EVKoxMGAK 8 3	Q14204			FALSE	Q14204	Q14204		FALSE	TLINELVKGILPR	EVKoxMGAK	4450	4416	8	3	7.942	FALSE	TRUE	FALSE	FALSE	Self	0	0.002
1989	Scan: 14046 Run: L1_20211028_BB_HCMV_b4_5mM_repl2_C3 P1_KYoxMEENDQLK P2_KYMEENDQLK 1 1	P51572			FALSE	P51572	P51572		FALSE	KYoxMEENDQLK	KYMEENDQLK	149	149	1	1	7.942	FALSE	TRUE	FALSE	FALSE	Self	0	0.002
1988	Scan: 11200 Run: L1_20210907_BB_HCMVVir_XL5mmb4_D7 P1_YGDFNKEVHK P2_ADAoxMAKDR 6 6	P26038			FALSE	P26038	P26038		FALSE	ADAoxMAKDR	YGDFNKEVHK	496	134	6	6	7.942	FALSE	TRUE	FALSE	FALSE	Self	0	0.002
1987	Scan: 5027 Run: L1_20211028_BB_HCMV_b4_5mM_repl2_C8 P1_LEAQKR P2_KLEEQQR 5 1	Q02818			FALSE	Q02818	Q02818		FALSE	LEAQKR	KLEEQQR	382	205	5	1	7.942	FALSE	TRUE	FALSE	FALSE	Self	0	0.002
1984	Scan: 42300 Run: L1_20210907_BB_HCMVVir_XL5mmb4_C11 P1_LPLQDVYKIGGIGTVPVGR P2_KLEDGPKFLK 8 7	Q05639;P68104;Q5VTE0	;;	;;	FALSE	P68104;Q5VTE0	P68104;Q5VTE0	;	FALSE	LPLQDVYKIGGIGTVPVGR	KLEDGPKFLK	248;248;248	386;386	8	7	7.942	FALSE	TRUE	FALSE	FALSE	Self	0	0.002
1982	Scan: 48606 Run: L1_20211028_BB_HCMV_b4_5mM_repl2_C3 P1_TATQLAVNKIK P2_ATISNDGATILKLLDVVHPAAK 9 12	Q99832			FALSE	Q99832	Q99832		FALSE	ATISNDGATILKLLDVVHPAAK	TATQLAVNKIK	56	127	12	9	7.941	FALSE	TRUE	FALSE	FALSE	Self	0	0.002
1980	Scan: 32510 Run: L1_20210907_BB_HCMVVir_XL5mmb4_D8_20210913171632 P1_SLFAKVTK P2_HDFFTKGYTPDR 5 6	Q9H4B4			FALSE	Q9H4B4	Q9H4B4		FALSE	SLFAKVTK	HDFFTKGYTPDR	342	311	5	6	7.94	FALSE	TRUE	FALSE	FALSE	Self	0	0.002
1979	Scan: 26218 Run: L1_20210907_BB_HCMVVir_XL5mmb4_B12_stopped P1_DKLNNLVLFDK P2_DKDPVNK 2 2	P62851			FALSE	P62851	P62851		FALSE	DKDPVNK	DKLNNLVLFDK	19	42	2	2	7.94	FALSE	TRUE	FALSE	FALSE	Self	0	0.002
1978	Scan: 44180 Run: L1_20211028_BB_HCMV_b4_5mM_repl2_D8 P1_IQPYYALQHSFFKK P2_AGESGHTVADYLKFK 13 13	Q13627			FALSE	Q13627	Q13627		FALSE	IQPYYALQHSFFKK	AGESGHTVADYLKFK	468	439	13	13	7.94	FALSE	TRUE	FALSE	FALSE	Self	0	0.002
1977	Scan: 14943 Run: L1_20210907_BB_HCMVVir_XL5mmb4_D7 P1_QTQSKIDVHR P2_LIGKEGR 5 4	O00425;Q9NZI8;Q9Y6M1	;;	;;	FALSE	O00425;Q9NZI8	O00425;Q9NZI8	;	FALSE	LIGKEGR	QTQSKIDVHR	291;291;289	224;224	4	5	7.94	FALSE	TRUE	FALSE	FALSE	Self	0	0.002
1976	Scan: 12917 Run: L1_20210907_BB_HCMVVir_XL5mmb4_C12 P1_VKESITR P2_KGEITGEVHoxMPSGK 2 1	O75369			FALSE	O75369;P21333	O75369;P21333	;	FALSE	KGEITGEVHoxMPSGK	VKESITR	1757	2095;2140	1	2	7.939	FALSE	TRUE	FALSE	FALSE	Self	0	0.002
1974	Scan: 31500 Run: L1_20211028_BB_HCMV_b4_5mM_repl2_C3 P1_VFSGLVSTGLKVR P2_AIMDKK 11 5	P13639			FALSE	P13639	P13639		FALSE	VFSGLVSTGLKVR	AIMDKK	416	11	11	5	7.939	FALSE	TRUE	FALSE	FALSE	Self	0	0.002
1972	Scan: 30662 Run: L1_20211028_BB_HCMV_b4_5mM_repl2_D3 P1_cmCLDKNK P2_LoxMDALKHASNMLGELR 4 6	Q96QK1			FALSE	Q96QK1	Q96QK1		FALSE	LoxMDALKHASNMLGELR	cmCLDKNK	39	33	6	4	7.939	FALSE	TRUE	FALSE	FALSE	Self	0	0.002
1971	Scan: 25962 Run: L1_20210907_BB_HCMVVir_XL5mmb4_D11_20210914031537 P1_VKDDIESLHDKFK P2_DQLGTAKNANEoxMFR 11 7	Q14204			FALSE	Q14204	Q14204		FALSE	DQLGTAKNANEoxMFR	VKDDIESLHDKFK	570	612	7	11	7.939	FALSE	TRUE	FALSE	FALSE	Self	0	0.002
1970	Scan: 2976 Run: L1_20210907_BB_HCMVVir_XL5mmb4_C5 P1_cmCSAGSQKAGSGEGPGK P2_KSGGGDSER 7 1	Q8WZA9			FALSE	Q8WZA9	Q8WZA9		FALSE	cmCSAGSQKAGSGEGPGK	KSGGGDSER	373	402	7	1	7.938	FALSE	TRUE	FALSE	FALSE	Self	0	0.002
1968	Scan: 18485 Run: L1_20211028_BB_HCMV_b4_5mM_repl2_B12 P1_LEAEKR P2_ILQEKLDQPVSAPPSPR 5 5	Q16204			FALSE	Q16204	Q16204		FALSE	ILQEKLDQPVSAPPSPR	LEAEKR	230	224	5	5	7.938	FALSE	TRUE	FALSE	FALSE	Self	0	0.002
1967	Scan: 13596 Run: L1_20210907_BB_HCMVVir_XL5mmb4_D11_20210914031537 P1_VNFAoxMNVGKAR P2_KPRPTR 9 1	P14618			FALSE	P14618	P14618		FALSE	VNFAoxMNVGKAR	KPRPTR	490	337	9	1	7.938	FALSE	TRUE	FALSE	FALSE	Self	0	0.002
1965	Scan: 34524 Run: L1_20211028_BB_HCMV_b4_5mM_repl2_C2 P1_oxMVQEAEKYK P2_IQKLLQDFFNGK 7 3	P11142;P54652	;	;	FALSE	P11142;P0DMV8;P0DMV9	P11142;P0DMV8;P0DMV9	;;	FALSE	IQKLLQDFFNGK	oxMVQEAEKYK	346;349	518;518;518	3	7	7.936	FALSE	TRUE	FALSE	FALSE	Self	0	0.002
1964	Scan: 32832 Run: L1_20210907_BB_HCMVVir_XL5mmb4_B2 P1_YVQEKIVLAAQAISR P2_VKSSDQ 5 2	Q9UI10			FALSE	Q9UI10	Q9UI10		FALSE	YVQEKIVLAAQAISR	VKSSDQ	307	518	5	2	7.936	FALSE	TRUE	FALSE	FALSE	Self	0	0.002
1963	Scan: 27648 Run: L1_20211028_BB_HCMV_b4_5mM_repl2_D8 P1_NRDEAIKQLR P2_KFDQLLAEEK 7 1	P35580;P35579	;	;	FALSE	P35579	P35579		FALSE	KFDQLLAEEK	NRDEAIKQLR	1452;1445	1632	1	7	7.936	FALSE	TRUE	FALSE	FALSE	Self	0	0.002
1962	Scan: 44442 Run: L1_20211028_BB_HCMV_b4_5mM_repl2_C4 P1_LALVTGGEIASTFDHPELVKLGScmCK P2_IGVNQPKR 20 7	P78371			FALSE	P78371	P78371		FALSE	LALVTGGEIASTFDHPELVKLGScmCK	IGVNQPKR	323	224	20	7	7.935	FALSE	TRUE	FALSE	FALSE	Self	0	0.002
1961	Scan: 2742 Run: L1_20210907_BB_HCMVVir_XL5mmb4_C6 P1_KVEDoxMoxMK P2_KEETAK 1 1	P13639			FALSE	P13639	P13639		FALSE	KEETAK	KVEDoxMoxMK	309	252	1	1	7.935	FALSE	TRUE	FALSE	FALSE	Self	0	0.002
1959	Scan: 28934 Run: L1_20210907_BB_HCMVVir_XL5mmb4_B12_stopped P1_TGASFQKAQQEFAAGVFSNPAVR P2_KAEELDR 7 1	O14828			FALSE	O14828	O14828		FALSE	KAEELDR	TGASFQKAQQEFAAGVFSNPAVR	109	307	1	7	7.935	FALSE	TRUE	FALSE	FALSE	Self	0	0.002
1958	Scan: 41239 Run: L1_20211028_BB_HCMV_b4_5mM_repl2_B11 P1_VDFNVPMKNNQITNNQR P2_SLLGKDVLFLK 8 5	P00558			FALSE	P00558	P00558		FALSE	VDFNVPMKNNQITNNQR	SLLGKDVLFLK	23	87	8	5	7.935	FALSE	TRUE	FALSE	FALSE	Self	0	0.002
1957	Scan: 25569 Run: L1_20210907_BB_HCMVVir_XL5mmb4_C2 P1_IINEPTAAAIAYGLDKR P2_GTGNKNK 16 5	P11021			FALSE	P11021	P11021		FALSE	IINEPTAAAIAYGLDKR	GTGNKNK	198	517	16	5	7.935	FALSE	TRUE	FALSE	FALSE	Self	0	0.002
1954	Scan: 47643 Run: L1_20210907_BB_HCMVVir_XL5mmb4_C9 P1_SLEKYIIEELNVR P2_EIVVIHQDPEALKDIK 4 13	P41252			FALSE	P41252	P41252		FALSE	SLEKYIIEELNVR	EIVVIHQDPEALKDIK	865	849	4	13	7.935	FALSE	TRUE	FALSE	FALSE	Self	0	0.002
1953	Scan: 3320 Run: L1_20210907_BB_HCMVVir_XL5mmb4_C4 P1_VQESTKGPDEAK P2_EKQGSK 6 2	O43390			FALSE	O43390	O43390		FALSE	VQESTKGPDEAK	EKQGSK	115	109	6	2	7.934	FALSE	TRUE	FALSE	FALSE	Self	0	0.002
1952	Scan: 27952 Run: L1_20211028_BB_HCMV_b4_5mM_repl2_B12 P1_YEEIVKEVSTYIK P2_VTKSAQK 6 3	P68104;Q5VTE0	;	;	FALSE	Q05639;P68104;Q5VTE0	Q05639;P68104;Q5VTE0	;;	FALSE	YEEIVKEVSTYIK	VTKSAQK	167;167	451;451;451	6	3	7.934	FALSE	TRUE	FALSE	FALSE	Self	0	0.002
1949	Scan: 26677 Run: L1_20211028_BB_HCMV_b4_5mM_repl2_C2 P1_TKEVYELLDSPGK P2_KLYEGK 2 1	P22234			FALSE	P22234	P22234		FALSE	TKEVYELLDSPGK	KLYEGK	18	12	2	1	7.933	FALSE	TRUE	FALSE	FALSE	Self	0	0.002
1948	Scan: 15852 Run: L1_20211028_BB_HCMV_b4_5mM_repl2_C8 P1_SSGAKR P2_IKASSYLGVGR 5 2	lcl|EF999921.1_prot_ABV71625.1_128 [protein=UL104] [protein_id=ABV71625.1] [location=complement(183708..185801)] [gbkey=CDS]			FALSE	lcl|EF999921.1_prot_ABV71625.1_128 [protein=UL104] [protein_id=ABV71625.1] [location=complement(183708..185801)] [gbkey=CDS]	lcl|EF999921.1_prot_ABV71625.1_128 [protein=UL104] [protein_id=ABV71625.1] [location=complement(183708..185801)] [gbkey=CDS]		FALSE	IKASSYLGVGR	SSGAKR	38	10	2	5	7.933	FALSE	TRUE	FALSE	FALSE	Self	0	0.002
1947	Scan: 18634 Run: L1_20210907_BB_HCMVVir_XL5mmb4_D3 P1_VPEKPFK P2_HKoxMSGGLDVTTPDAK 4 2	lcl|EF999921.1_prot_ABV71578.1_81 [protein=UL48] [protein_id=ABV71578.1] [location=97096..103818] [gbkey=CDS]			FALSE	lcl|EF999921.1_prot_ABV71578.1_81 [protein=UL48] [protein_id=ABV71578.1] [location=97096..103818] [gbkey=CDS]	lcl|EF999921.1_prot_ABV71578.1_81 [protein=UL48] [protein_id=ABV71578.1] [location=97096..103818] [gbkey=CDS]		FALSE	HKoxMSGGLDVTTPDAK	VPEKPFK	1286	1209	2	4	7.933	FALSE	TRUE	FALSE	FALSE	Self	0	0.002
1945	Scan: 7755 Run: L1_20210907_BB_HCMVVir_XL5mmb4_C8 P1_TPATKR P2_KAASLTEDR 5 1	Q04637			FALSE	Q04637	Q04637		FALSE	TPATKR	KAASLTEDR	1179	1206	5	1	7.932	FALSE	TRUE	FALSE	FALSE	Self	0	0.002
1944	Scan: 40637 Run: L1_20211028_BB_HCMV_b4_5mM_repl2_C4 P1_oxMNFSKGcmCPPVFNTLR P2_EcmCLDKFLR 5 5	Q9BXJ9			FALSE	Q9BXJ9	Q9BXJ9		FALSE	EcmCLDKFLR	oxMNFSKGcmCPPVFNTLR	308	316	5	5	7.932	FALSE	TRUE	FALSE	FALSE	Self	0	0.002
1941	Scan: 19888 Run: L1_20211028_BB_HCMV_b4_5mM_repl2_D9 P1_QQLKAWEER P2_QKRVDDEVVQR 4 2	lcl|EF999921.1_prot_ABV71562.1_65 [protein=UL32] [protein_id=ABV71562.1] [location=complement(72668..75817)] [gbkey=CDS]			FALSE	lcl|EF999921.1_prot_ABV71562.1_65 [protein=UL32] [protein_id=ABV71562.1] [location=complement(72668..75817)] [gbkey=CDS]	lcl|EF999921.1_prot_ABV71562.1_65 [protein=UL32] [protein_id=ABV71562.1] [location=complement(72668..75817)] [gbkey=CDS]		FALSE	QQLKAWEER	QKRVDDEVVQR	391	378	4	2	7.931	FALSE	TRUE	FALSE	FALSE	Self	0	0.002
1940	Scan: 7369 Run: L1_20211028_BB_HCMV_b4_5mM_repl2_C7 P1_ETSGEKSR P2_ELEKMTNR 6 4	Q9UQE7			FALSE	Q9UQE7	Q9UQE7		FALSE	ETSGEKSR	ELEKMTNR	247	921	6	4	7.931	FALSE	TRUE	FALSE	FALSE	Self	0	0.002
1938	Scan: 22502 Run: L1_20210907_BB_HCMVVir_XL5mmb4_C10 P1_NYNKAVEEEDKMTPEQLAIK P2_NVGKQDPK 4 4	O00487			FALSE	O00487	O00487		FALSE	NYNKAVEEEDKMTPEQLAIK	NVGKQDPK	254	274	4	4	7.93	FALSE	TRUE	FALSE	FALSE	Self	0	0.002
1937	Scan: 5584 Run: L1_20210907_BB_HCMVVir_XL5mmb4_B12_stopped P1_SGSKSTQTVAK P2_ASPSKPASAPASR 4 5	P27816			FALSE	P27816	P27816		FALSE	ASPSKPASAPASR	SGSKSTQTVAK	786	799	5	4	7.929	FALSE	TRUE	FALSE	FALSE	Self	0	0.002
1936	Scan: 18778 Run: L1_20211028_BB_HCMV_b4_5mM_repl2_B4 P1_ISSKESSSAGAMSK P2_ISSKESSSAGAMSK 4 4	decoy:Q13428	decoy:	decoy	TRUE	decoy:Q13428	decoy:Q13428	decoy	TRUE	ISSKESSSAGAMSK	ISSKESSSAGAMSK	442	442	4	4	7.929	TRUE	FALSE	FALSE	TRUE	Self	0	0.002
1933	Scan: 39061 Run: L1_20211028_BB_HCMV_b4_5mM_repl2_B11 P1_VDFNVPoxMKNNQITNNQR P2_SLLGKDVLFLK 8 5	P00558			FALSE	P00558	P00558		FALSE	SLLGKDVLFLK	VDFNVPoxMKNNQITNNQR	87	23	5	8	7.929	FALSE	TRUE	FALSE	FALSE	Self	0	0.002
1932	Scan: 42545 Run: L1_20211028_BB_HCMV_b4_5mM_repl2_B12 P1_KPQATTSLGAFTR P2_FNQDLLSALQQLSKK 1 14	lcl|EF999921.1_prot_ABV71578.1_81 [protein=UL48] [protein_id=ABV71578.1] [location=97096..103818] [gbkey=CDS]			FALSE	lcl|EF999921.1_prot_ABV71578.1_81 [protein=UL48] [protein_id=ABV71578.1] [location=97096..103818] [gbkey=CDS]	lcl|EF999921.1_prot_ABV71578.1_81 [protein=UL48] [protein_id=ABV71578.1] [location=97096..103818] [gbkey=CDS]		FALSE	KPQATTSLGAFTR	FNQDLLSALQQLSKK	1507	1065	1	14	7.928	FALSE	TRUE	FALSE	FALSE	Self	0	0.002
1931	Scan: 43523 Run: L1_20211028_BB_HCMV_b4_5mM_repl2_C2 P1_cmCDMNDKR P2_FLETSAKSSANVEEAFFTLAR 6 7	Q92930			FALSE	Q92930	Q92930		FALSE	FLETSAKSSANVEEAFFTLAR	cmCDMNDKR	147	123	7	6	7.928	FALSE	TRUE	FALSE	FALSE	Self	0	0.002
1930	Scan: 33004 Run: L1_20210907_BB_HCMVVir_XL5mmb4_B9 P1_STcmCTINYSKDLPLAQGIK P2_QGLSSSIFTKDLGR 9 10	P49419			FALSE	P49419	P49419		FALSE	QGLSSSIFTKDLGR	STcmCTINYSKDLPLAQGIK	453	520	10	9	7.928	FALSE	TRUE	FALSE	FALSE	Self	0	0.002
1928	Scan: 23504 Run: L1_20210907_BB_HCMVVir_XL5mmb4_C2 P1_PYEIKK P2_IIGGDPKGNNFLYTNGK 5 7	O75083			FALSE	O75083	O75083		FALSE	IIGGDPKGNNFLYTNGK	PYEIKK	22	2	7	5	7.927	FALSE	TRUE	FALSE	FALSE	Self	0	0.002
1926	Scan: 8869 Run: L1_20210907_BB_HCMVVir_XL5mmb4_D5_20210913071744 P1_QYAEKK P2_AKKPALVAK 5 2	P29692;P24534	;	;	FALSE	P29692	P29692		FALSE	AKKPALVAK	QYAEKK	187;131	181	2	5	7.927	FALSE	TRUE	FALSE	FALSE	Self	0	0.002
1925	Scan: 18858 Run: L1_20211028_BB_HCMV_b4_5mM_repl2_C3 P1_GKPELR P2_GEMKGSAITGPVAK 2 4	P62829			FALSE	P62829	P62829		FALSE	GKPELR	GEMKGSAITGPVAK	68	110	2	4	7.926	FALSE	TRUE	FALSE	FALSE	Self	0	0.002
1924	Scan: 23651 Run: L1_20210907_BB_HCMVVir_XL5mmb4_C3 P1_KTYVTPR P2_ELLTLDEKDPR 1 8	P46781			FALSE	P46781	P46781		FALSE	ELLTLDEKDPR	KTYVTPR	59	11	8	1	7.926	FALSE	TRUE	FALSE	FALSE	Self	0	0.002
1923	Scan: 17576 Run: L1_20210907_BB_HCMVVir_XL5mmb4_C5 P1_VSSAVKAELR P2_LNSIKK 6 5	P30153			FALSE	P30153;P30154	P30153;P30154	;	FALSE	VSSAVKAELR	LNSIKK	158	29;41	6	5	7.925	FALSE	TRUE	FALSE	FALSE	Self	0	0.002
1922	Scan: 7007 Run: L1_20210907_BB_HCMVVir_XL5mmb4_C12 P1_VTGGGAoxMAGASTSAGRKR P2_KSASSATAcmCTSGVoxMTR 17 1	lcl|EF999921.1_prot_ABV71605.1_108 [protein=UL83] [protein_id=ABV71605.1] [location=complement(153063..154748)] [gbkey=CDS]			FALSE	lcl|EF999921.1_prot_ABV71605.1_108 [protein=UL83] [protein_id=ABV71605.1] [location=complement(153063..154748)] [gbkey=CDS]	lcl|EF999921.1_prot_ABV71605.1_108 [protein=UL83] [protein_id=ABV71605.1] [location=complement(153063..154748)] [gbkey=CDS]		FALSE	KSASSATAcmCTSGVoxMTR	VTGGGAoxMAGASTSAGRKR	438	420	1	17	7.925	FALSE	TRUE	FALSE	FALSE	Self	0	0.002
1921	Scan: 46591 Run: L1_20210907_BB_HCMVVir_XL5mmb4_C6 P1_RPKTLR P2_LAPDYDALDVANKIGII 3 13	P62750			FALSE	P62750	P62750		FALSE	LAPDYDALDVANKIGII	RPKTLR	140	48	13	3	7.925	FALSE	TRUE	FALSE	FALSE	Self	0	0.002
1920	Scan: 13812 Run: L1_20211028_BB_HCMV_b4_5mM_repl2_D7 P1_YVSHGATGKGNDQVR P2_FIGMKSR 9 5	P00966			FALSE	P00966	P00966		FALSE	YVSHGATGKGNDQVR	FIGMKSR	113	273	9	5	7.925	FALSE	TRUE	FALSE	FALSE	Self	0	0.002
1919	Scan: 27961 Run: L1_20211028_BB_HCMV_b4_5mM_repl2_B11 P1_YKAEDEK P2_GETKSFYPEEVSSMVLTK 2 4	P11142			FALSE	P11142	P11142		FALSE	GETKSFYPEEVSSMVLTK	YKAEDEK	109	525	4	2	7.924	FALSE	TRUE	FALSE	FALSE	Self	0	0.002
1917	Scan: 38288 Run: L1_20211028_BB_HCMV_b4_5mM_repl2_B10 P1_VINQILTEMDGMSTKK P2_FLKFGoxMTPSK 15 3	P55072			FALSE	P55072	P55072		FALSE	VINQILTEMDGMSTKK	FLKFGoxMTPSK	600	503	15	3	7.923	FALSE	TRUE	FALSE	FALSE	Self	0	0.002
1916	Scan: 50286 Run: L1_20211028_BB_HCMV_b4_5mM_repl2_C1 P1_GKELNEFR P2_EQIQKIIETLTQQLQAK 2 5	Q9UHV9			FALSE	Q9UHV9	Q9UHV9		FALSE	GKELNEFR	EQIQKIIETLTQQLQAK	112	95	2	5	7.922	FALSE	TRUE	FALSE	FALSE	Self	0	0.002
1915	Scan: 44982 Run: L1_20210907_BB_HCMVVir_XL5mmb4_C4 P1_LKVPPAINQFTQALDR P2_FVKWPR 2 3	P62424			FALSE	P62424	P62424		FALSE	LKVPPAINQFTQALDR	FVKWPR	74	54	2	3	7.922	FALSE	TRUE	FALSE	FALSE	Self	0	0.002
1914	Scan: 26646 Run: L1_20210907_BB_HCMVVir_XL5mmb4_D6 P1_VcmCSEVLQoxMEPDNVNALKDR P2_IcmCHcmCFSKDEKPVEAIR 17 7	Q13217			FALSE	Q13217	Q13217		FALSE	IcmCHcmCFSKDEKPVEAIR	VcmCSEVLQoxMEPDNVNALKDR	312	328	7	17	7.921	FALSE	TRUE	FALSE	FALSE	Self	0	0.002
1913	Scan: 25160 Run: L1_20211028_BB_HCMV_b4_5mM_repl2_B12 P1_LMQDKEEoxMIGK P2_LKEEIDLLNR 5 2	Q96IZ0			FALSE	Q96IZ0	Q96IZ0		FALSE	LKEEIDLLNR	LMQDKEEoxMIGK	303	292	2	5	7.921	FALSE	TRUE	FALSE	FALSE	Self	0	0.002
1911	Scan: 30463 Run: L1_20211028_BB_HCMV_b4_5mM_repl2_C1 P1_ELISNASDALDKIR P2_EILDKK 12 5	P14625;P08238	;	;	FALSE	P08238	P08238		FALSE	ELISNASDALDKIR	EILDKK	103;42	569	12	5	7.921	FALSE	TRUE	FALSE	FALSE	Self	0	0.002
1909	Scan: 21038 Run: L1_20210907_BB_HCMVVir_XL5mmb4_B11 P1_YDDIKK P2_GALQNIIPASTGAAKAVGK 5 15	P04406			FALSE	P04406	P04406		FALSE	GALQNIIPASTGAAKAVGK	YDDIKK	201	255	15	5	7.921	FALSE	TRUE	FALSE	FALSE	Self	0	0.002
1908	Scan: 20462 Run: L1_20210907_BB_HCMVVir_XL5mmb4_C2 P1_LQPSSTSESMDQLLNKNR P2_EGEKSR 16 4	Q99700			FALSE	Q99700	Q99700		FALSE	LQPSSTSESMDQLLNKNR	EGEKSR	806	824	16	4	7.92	FALSE	TRUE	FALSE	FALSE	Self	0	0.002
1907	Scan: 4078 Run: L1_20210907_BB_HCMVVir_XL5mmb4_C6 P1_QESKNPK P2_GLSSGGKGSEK 4 7	Q86US8			FALSE	Q86US8	Q86US8		FALSE	GLSSGGKGSEK	QESKNPK	381	392	7	4	7.92	FALSE	TRUE	FALSE	FALSE	Self	0	0.002
1906	Scan: 25466 Run: L1_20210907_BB_HCMVVir_XL5mmb4_D5_20210913071744 P1_YFGIKR P2_GQVVKIIRPSETAGR 5 5	P19388			FALSE	P19388	P19388		FALSE	GQVVKIIRPSETAGR	YFGIKR	188	182	5	5	7.92	FALSE	TRUE	FALSE	FALSE	Self	0	0.002
1905	Scan: 24758 Run: L1_20210907_BB_HCMVVir_XL5mmb4_B8 P1_SDSQQAVKSPPLLESPDATR P2_LSSKLSAVSLR 8 4	Q15036			FALSE	Q15036	Q15036		FALSE	LSSKLSAVSLR	SDSQQAVKSPPLLESPDATR	432	407	4	8	7.92	FALSE	TRUE	FALSE	FALSE	Self	0	0.002
1904	Scan: 31822 Run: L1_20211028_BB_HCMV_b4_5mM_repl2_B12 P1_VQGGALEDSQLVAGVAFKK P2_MIGIKK 18 5	Q99832			FALSE	Q99832	Q99832		FALSE	VQGGALEDSQLVAGVAFKK	MIGIKK	200	194	18	5	7.92	FALSE	TRUE	FALSE	FALSE	Self	0	0.002
1903	Scan: 27941 Run: L1_20211028_BB_HCMV_b4_5mM_repl2_B12 P1_KYEFGESDLR P2_IKQLQNISLAAASGGAK 1 2	Q14204			FALSE	Q14204	Q14204		FALSE	KYEFGESDLR	IKQLQNISLAAASGGAK	4204	4486	1	2	7.919	FALSE	TRUE	FALSE	FALSE	Self	0	0.002
1902	Scan: 13184 Run: L1_20210907_BB_HCMVVir_XL5mmb4_D6 P1_YLoxMEEDEDAYKK P2_KAHAAIR 11 1	P46777			FALSE	P46777	P46777		FALSE	KAHAAIR	YLoxMEEDEDAYKK	242	210	1	11	7.919	FALSE	TRUE	FALSE	FALSE	Self	0	0.002
1901	Scan: 23375 Run: L1_20210907_BB_HCMVVir_XL5mmb4_D6 P1_oxMLFKSK P2_KDEDPENKIEFK 4 8	Q13123			FALSE	Q13123	Q13123		FALSE	KDEDPENKIEFK	oxMLFKSK	198	219	8	4	7.919	FALSE	TRUE	FALSE	FALSE	Self	0	0.002
1900	Scan: 10349 Run: L1_20211028_BB_HCMV_b4_5mM_repl2_C3 P1_KVEDMoxMK P2_FSKSATSPEGK 1 3	P13639			FALSE	P13639	P13639		FALSE	FSKSATSPEGK	KVEDMoxMK	273	252	3	1	7.919	FALSE	TRUE	FALSE	FALSE	Self	0	0.002
1898	Scan: 36422 Run: L1_20211028_BB_HCMV_b4_5mM_repl2_D2 P1_LRDDIKEYK P2_DKEALMEEILK 6 2	Q8TD16			FALSE	Q8TD16	Q8TD16		FALSE	DKEALMEEILK	LRDDIKEYK	668	163	2	6	7.919	FALSE	TRUE	FALSE	FALSE	Self	0	0.002
1897	Scan: 27015 Run: L1_20211028_BB_HCMV_b4_5mM_repl2_D11 P1_IRDLLDVSKTNLSVHEDK P2_GDKYIAK 9 3	P33176			FALSE	P33176	P33176		FALSE	IRDLLDVSKTNLSVHEDK	GDKYIAK	142	26	9	3	7.918	FALSE	TRUE	FALSE	FALSE	Self	0	0.002
1896	Scan: 44377 Run: L1_20211028_BB_HCMV_b4_5mM_repl2_B10 P1_LFKAoxMK P2_DAISGIGTDEKcmCLIEILASR 3 11	P08133			FALSE	P08133	P08133		FALSE	DAISGIGTDEKcmCLIEILASR	LFKAoxMK	103	260	11	3	7.917	FALSE	TRUE	FALSE	FALSE	Self	0	0.002
1895	Scan: 39169 Run: L1_20210907_BB_HCMVVir_XL5mmb4_C6 P1_ELALGSNKLGDVGoxMAELcmCPGLLHPSSR P2_AKPDFK 8 2	P13489			FALSE	P13489	P13489		FALSE	ELALGSNKLGDVGoxMAELcmCPGLLHPSSR	AKPDFK	231	168	8	2	7.917	FALSE	TRUE	FALSE	FALSE	Self	0	0.002
1891	Scan: 49429 Run: L1_20210907_BB_HCMVVir_XL5mmb4_C6 P1_NVDoxMLSELVQEYDEPILKHLQDIK P2_GKNVTVK 18 2	Q99733			FALSE	Q99733	Q99733		FALSE	NVDoxMLSELVQEYDEPILKHLQDIK	GKNVTVK	169	257	18	2	7.916	FALSE	TRUE	FALSE	FALSE	Self	0	0.002
1890	Scan: 32813 Run: L1_20211028_BB_HCMV_b4_5mM_repl2_C2 P1_LDLcmCKLGPNDNDTVR P2_KQGAGFLGcmCVR 5 1	Q9HAU4			FALSE	Q9HAU4	Q9HAU4		FALSE	KQGAGFLGcmCVR	LDLcmCKLGPNDNDTVR	88	115	1	5	7.916	FALSE	TRUE	FALSE	FALSE	Self	0	0.002
1889	Scan: 26132 Run: L1_20210907_BB_HCMVVir_XL5mmb4_C11 P1_KSQTINNEAFSGIK P2_IEKHFNVNTDYQNPVR 1 3	Q9H7E2			FALSE	Q9H7E2	Q9H7E2		FALSE	IEKHFNVNTDYQNPVR	KSQTINNEAFSGIK	471	457	3	1	7.915	FALSE	TRUE	FALSE	FALSE	Self	0	0.002
1888	Scan: 5401 Run: L1_20210907_BB_HCMVVir_XL5mmb4_D11 P1_LVKKPER P2_KDYGSK 3 1	Q9UI10			FALSE	Q9UI10	Q9UI10		FALSE	LVKKPER	KDYGSK	158	171	3	1	7.915	FALSE	TRUE	FALSE	FALSE	Self	0	0.002
1887	Scan: 21667 Run: L1_20210907_BB_HCMVVir_XL5mmb4_D6 P1_HEVLLISAEQDKR P2_EGIEKAR 12 5	Q00341			FALSE	Q00341	Q00341		FALSE	HEVLLISAEQDKR	EGIEKAR	210	203	12	5	7.915	FALSE	TRUE	FALSE	FALSE	Self	0	0.002
1886	Scan: 28836 Run: L1_20211028_BB_HCMV_b4_5mM_repl2_D6 P1_VQTANEVKQAVEQQIQSHR P2_AQEKVHEMEK 8 4	P33176			FALSE	P33176	P33176		FALSE	VQTANEVKQAVEQQIQSHR	AQEKVHEMEK	691	676	8	4	7.915	FALSE	TRUE	FALSE	FALSE	Self	0	0.002
1885	Scan: 30331 Run: L1_20210907_BB_HCMVVir_XL5mmb4_C3 P1_KESYSALoxMR P2_EAEGQLQKLQEALR 1 8	Q15149			FALSE	Q15149	Q15149		FALSE	KESYSALoxMR	EAEGQLQKLQEALR	792	870	1	8	7.915	FALSE	TRUE	FALSE	FALSE	Self	0	0.002
1883	Scan: 10349 Run: L1_20211028_BB_HCMV_b4_5mM_repl2_C3 P1_KVEDoxMMK P2_FSKSATSPEGK 1 3	P13639			FALSE	P13639	P13639		FALSE	FSKSATSPEGK	KVEDoxMMK	273	252	3	1	7.914	FALSE	TRUE	FALSE	FALSE	Self	0	0.002
1882	Scan: 24141 Run: L1_20211028_BB_HCMV_b4_5mM_repl2_C6 P1_QTELKR P2_KSGVGNIFIK 5 1	P11940			FALSE	P11940	P11940		FALSE	KSGVGNIFIK	QTELKR	95	273	1	5	7.914	FALSE	TRUE	FALSE	FALSE	Self	0	0.002
1881	Scan: 24276 Run: L1_20210907_BB_HCMVVir_XL5mmb4_C6 P1_QEQIAKR P2_LFNLSKEDDVR 6 6	P62753			FALSE	P62753	P62753		FALSE	LFNLSKEDDVR	QEQIAKR	144	225	6	6	7.914	FALSE	TRUE	FALSE	FALSE	Self	0	0.002
1880	Scan: 27561 Run: L1_20211028_BB_HCMV_b4_5mM_repl2_D5 P1_KFEQMKQDR P2_KEFSPFGTITSAK 6 1	P11940			FALSE	P11940	P11940		FALSE	KEFSPFGTITSAK	KFEQMKQDR	312	279	1	6	7.914	FALSE	TRUE	FALSE	FALSE	Self	0	0.002
1879	Scan: 24433 Run: L1_20211028_BB_HCMV_b4_5mM_repl2_C11 P1_LDKSQIHDIVLVGGSTR P2_AEDEKQR 3 5	P11142			FALSE	P11142	P11142		FALSE	LDKSQIHDIVLVGGSTR	AEDEKQR	326	527	3	5	7.914	FALSE	TRUE	FALSE	FALSE	Self	0	0.002
1876	Scan: 20317 Run: L1_20210907_BB_HCMVVir_XL5mmb4_C3 P1_KEENTR P2_EMKPDPTPLLTSR 1 3	Q9H1I8			FALSE	Q9H1I8	Q9H1I8		FALSE	EMKPDPTPLLTSR	KEENTR	524	566	3	1	7.913	FALSE	TRUE	FALSE	FALSE	Self	0	0.002
1875	Scan: 11830 Run: L1_20210907_BB_HCMVVir_XL5mmb4_D8_20210913171632 P1_KQPKIR P2_DFSGKDNEEVK 4 5	Q9Y2L5			FALSE	Q9Y2L5	Q9Y2L5		FALSE	DFSGKDNEEVK	KQPKIR	784	1058	5	4	7.913	FALSE	TRUE	FALSE	FALSE	Self	0	0.002
1874	Scan: 16934 Run: L1_20210907_BB_HCMVVir_XL5mmb4_C7 P1_IEDVGSDEEDDSGKDKK P2_EKYIDQEELNK 16 2	P08238			FALSE	P07900;P08238	P07900;P08238	;	FALSE	IEDVGSDEEDDSGKDKK	EKYIDQEELNK	250	282;274	16	2	7.913	FALSE	TRUE	FALSE	FALSE	Self	0	0.002
1872	Scan: 27477 Run: L1_20210907_BB_HCMVVir_XL5mmb4_D7 P1_QATKDAGTIAGLNVLR P2_NQTAEKEEFEHQQKELEK 4 14	P11142			FALSE	P11142	P11142		FALSE	QATKDAGTIAGLNVLR	NQTAEKEEFEHQQKELEK	156	584	4	14	7.912	FALSE	TRUE	FALSE	FALSE	Self	0	0.002
1868	Scan: 25333 Run: L1_20211028_BB_HCMV_b4_5mM_repl2_D12 P1_VcmCKSHLLNcmCcmCPHDVLSGTR P2_IKFSDDR 3 2	Q9Y383			FALSE	Q9Y383	Q9Y383		FALSE	VcmCKSHLLNcmCcmCPHDVLSGTR	IKFSDDR	35	28	3	2	7.91	FALSE	TRUE	FALSE	FALSE	Self	0	0.002
1867	Scan: 40633 Run: L1_20211028_BB_HCMV_b4_5mM_repl2_B11 P1_QILEKAIQLSGAEQLEALK P2_DLAGKYR 5 5	Q9BT78			FALSE	Q9BT78	Q9BT78		FALSE	QILEKAIQLSGAEQLEALK	DLAGKYR	28	21	5	5	7.909	FALSE	TRUE	FALSE	FALSE	Self	0	0.002
1866	Scan: 21448 Run: L1_20211028_BB_HCMV_b4_5mM_repl2_B11 P1_TSGSVYITLKK P2_KGTVEGFEPADNK 10 1	P37108			FALSE	P37108	P37108		FALSE	KGTVEGFEPADNK	TSGSVYITLKK	43	22	1	10	7.909	FALSE	TRUE	FALSE	FALSE	Self	0	0.002
1864	Scan: 20056 Run: L1_20210907_BB_HCMVVir_XL5mmb4_D7 P1_oxMLoxMGKK P2_HoxMEDLPKLAEETAR 5 7	lcl|EF999921.1_prot_ABV71575.1_78 [protein=UL44] [protein_id=ABV71575.1] [location=complement(90411..93131)] [gbkey=CDS]			FALSE	lcl|EF999921.1_prot_ABV71575.1_78 [protein=UL44] [protein_id=ABV71575.1] [location=complement(90411..93131)] [gbkey=CDS]	lcl|EF999921.1_prot_ABV71575.1_78 [protein=UL44] [protein_id=ABV71575.1] [location=complement(90411..93131)] [gbkey=CDS]		FALSE	HoxMEDLPKLAEETAR	oxMLoxMGKK	274	164	7	5	7.909	FALSE	TRUE	FALSE	FALSE	Self	0	0.002
1863	Scan: 40427 Run: L1_20211028_BB_HCMV_b4_5mM_repl2_D10 P1_oxMTHKLLSR P2_LESKYAPLHLVPLIER 4 4	Q7L576			FALSE	Q7L576	Q7L576		FALSE	LESKYAPLHLVPLIER	oxMTHKLLSR	1050	807	4	4	7.909	FALSE	TRUE	FALSE	FALSE	Self	0	0.002
1862	Scan: 2758 Run: L1_20210907_BB_HCMVVir_XL5mmb4_C9 P1_TVKNDNSSR P2_QAKDER 3 3	P35580;P35579	;	;	FALSE	P35580	P35580		FALSE	TVKNDNSSR	QAKDER	233;226	274	3	3	7.909	FALSE	TRUE	FALSE	FALSE	Self	0	0.002
1861	Scan: 3740 Run: L1_20210907_BB_HCMVVir_XL5mmb4_C10 P1_QELKQR P2_KDEQER 4 1	P13639			FALSE	P13639	P13639		FALSE	KDEQER	QELKQR	61	626	1	4	7.908	FALSE	TRUE	FALSE	FALSE	Self	0	0.002
1859	Scan: 20078 Run: L1_20210907_BB_HCMVVir_XL5mmb4_D11_20210914031537 P1_KKNNIK P2_FYEAFSKNLK 2 7	P08238			FALSE	P07900;P08238	P07900;P08238	;	FALSE	FYEAFSKNLK	KKNNIK	429	357;349	7	2	7.908	FALSE	TRUE	FALSE	FALSE	Self	0	0.002
1857	Scan: 29669 Run: L1_20211028_BB_HCMV_b4_5mM_repl2_C9 P1_AScmCoxMLAVDPYDTEAATKAIYDHR P2_AKDcmCIR 17 2	lcl|EF999921.1_prot_ABV71608.1_111 [protein=UL86] [protein_id=ABV71608.1] [location=complement(157885..161997)] [gbkey=CDS]			FALSE	lcl|EF999921.1_prot_ABV71608.1_111 [protein=UL86] [protein_id=ABV71608.1] [location=complement(157885..161997)] [gbkey=CDS]	lcl|EF999921.1_prot_ABV71608.1_111 [protein=UL86] [protein_id=ABV71608.1] [location=complement(157885..161997)] [gbkey=CDS]		FALSE	AScmCoxMLAVDPYDTEAATKAIYDHR	AKDcmCIR	1196	1289	17	2	7.908	FALSE	TRUE	FALSE	FALSE	Self	0	0.002
1856	Scan: 30589 Run: L1_20210907_BB_HCMVVir_XL5mmb4_D2 P1_KLFNLSK P2_KGEKDIPGLTDTTVPR 1 4	P62753			FALSE	P62753	P62753		FALSE	KGEKDIPGLTDTTVPR	KLFNLSK	116	143	4	1	7.908	FALSE	TRUE	FALSE	FALSE	Self	0	0.002
1855	Scan: 8187 Run: L1_20211028_BB_HCMV_b4_5mM_repl2_D5 P1_QKELER P2_NQoxMAEKDEYEHK 2 6	P54652			FALSE	P54652;Q8N8S7	P54652;Q8N8S7	;	FALSE	NQoxMAEKDEYEHK	QKELER	587	599;153	6	2	7.908	FALSE	TRUE	FALSE	FALSE	Self	0	0.002
1854	Scan: 22694 Run: L1_20211028_BB_HCMV_b4_5mM_repl2_D8 P1_LPHYNKR P2_KESYSVYVYK 6 1	P57053			FALSE	Q99877;P57053;Q93079;P62807;Q99880;Q5QNW6;O60814;P58876;Q99879	Q99877;P57053;Q93079;P62807;Q99880;Q5QNW6;O60814;P58876;Q99879	;;;;;;;;	FALSE	LPHYNKR	KESYSVYVYK	81	35;35;35;35;35;35;35;35;35	6	1	7.907	FALSE	TRUE	FALSE	FALSE	Self	0	0.002
1852	Scan: 21949 Run: L1_20210907_BB_HCMVVir_XL5mmb4_C3 P1_oxMQIFVKTLTGK P2_AKIQDK 6 2	P0CG47;P62987;P62979;P0CG48	;;;	;;;	FALSE	P0CG47;P0CG47;P0CG47;P62987;P62979;P0CG48;P0CG48;P0CG48;P0CG48;P0CG48;P0CG48;P0CG48;P0CG48;P0CG48	P0CG47;P0CG47;P0CG47;P62987;P62979;P0CG48;P0CG48;P0CG48;P0CG48;P0CG48;P0CG48;P0CG48;P0CG48;P0CG48	;;;;;;;;;;;;;	FALSE	oxMQIFVKTLTGK	AKIQDK	1;1;1;1	28;104;180;28;28;256;560;180;484;104;408;28;332;636	6	2	7.907	FALSE	TRUE	FALSE	FALSE	Self	0	0.002
1850	Scan: 23100 Run: L1_20210907_BB_HCMVVir_XL5mmb4_D8_20210913171632 P1_HTFEEAEKGFDETLAK P2_EKGoxMNR 8 2	P42345			FALSE	P42345	P42345		FALSE	HTFEEAEKGFDETLAK	EKGoxMNR	236	252	8	2	7.906	FALSE	TRUE	FALSE	FALSE	Self	0	0.002
1849	Scan: 7586 Run: L1_20210907_BB_HCMVVir_XL5mmb4_D1 P1_GQDPLADRGEKDTAK P2_GEKDTAK 11 3	Q14764			FALSE	Q14764	Q14764		FALSE	GQDPLADRGEKDTAK	GEKDTAK	430	438	11	3	7.906	FALSE	TRUE	FALSE	FALSE	Self	0	0.002
1847	Scan: 30837 Run: L1_20210907_BB_HCMVVir_XL5mmb4_C2 P1_cmCDMEAKR P2_FFETSAKSSoxMNVDEAFSSLAR 6 7	P51153			FALSE	P51153	P51153		FALSE	cmCDMEAKR	FFETSAKSSoxMNVDEAFSSLAR	123	147	6	7	7.906	FALSE	TRUE	FALSE	FALSE	Self	0	0.002
1846	Scan: 19125 Run: L1_20211028_BB_HCMV_b4_5mM_repl2_D7 P1_KSQRPER P2_GADKIEGAIDIR 1 4	P19174			FALSE	P19174	P19174		FALSE	GADKIEGAIDIR	KSQRPER	65	42	4	1	7.906	FALSE	TRUE	FALSE	FALSE	Self	0	0.002
1845	Scan: 46150 Run: L1_20211028_BB_HCMV_b4_5mM_repl2_C3 P1_VVGKYcmCEK P2_NLQNLLILTAIKADR 4 12	Q00610			FALSE	Q00610	Q00610		FALSE	NLQNLLILTAIKADR	VVGKYcmCEK	1023	904	12	4	7.905	FALSE	TRUE	FALSE	FALSE	Self	0	0.002
1844	Scan: 15613 Run: L1_20210907_BB_HCMVVir_XL5mmb4_D1 P1_KHNVGVK P2_DATNDQVTKDAAEAIK 1 9	O75874			FALSE	O75874	O75874		FALSE	DATNDQVTKDAAEAIK	KHNVGVK	50	66	9	1	7.905	FALSE	TRUE	FALSE	FALSE	Self	0	0.002
1843	Scan: 17268 Run: L1_20210907_BB_HCMVVir_XL5mmb4_C11 P1_YSAAKSK P2_EKVLATVTKPVGGDK 5 2	Q02878			FALSE	Q02878	Q02878		FALSE	EKVLATVTKPVGGDK	YSAAKSK	86	73	2	5	7.905	FALSE	TRUE	FALSE	FALSE	Self	0	0.002
1842	Scan: 30075 Run: L1_20210907_BB_HCMVVir_XL5mmb4_D7 P1_RNoxMFcmCVKPLDLNLDR P2_KPGTSGK 7 1	lcl|EF999921.1_prot_ABV71562.1_65 [protein=UL32] [protein_id=ABV71562.1] [location=complement(72668..75817)] [gbkey=CDS]			FALSE	lcl|EF999921.1_prot_ABV71562.1_65 [protein=UL32] [protein_id=ABV71562.1] [location=complement(72668..75817)] [gbkey=CDS]	lcl|EF999921.1_prot_ABV71562.1_65 [protein=UL32] [protein_id=ABV71562.1] [location=complement(72668..75817)] [gbkey=CDS]		FALSE	RNoxMFcmCVKPLDLNLDR	KPGTSGK	176	448	7	1	7.905	FALSE	TRUE	FALSE	FALSE	Self	0	0.002
1841	Scan: 30482 Run: L1_20210907_BB_HCMVVir_XL5mmb4_D7 P1_KWEAAR P2_GHDQYAYDGKDYIALNEDLR 1 10	P01889			FALSE	P01889	P01889		FALSE	GHDQYAYDGKDYIALNEDLR	KWEAAR	136	170	10	1	7.905	FALSE	TRUE	FALSE	FALSE	Self	0	0.002
1840	Scan: 44334 Run: L1_20211028_BB_HCMV_b4_5mM_repl2_D9 P1_IRPIKASVITQVFHVPLEER P2_IKDQYK 5 2	Q00341			FALSE	Q00341	Q00341		FALSE	IRPIKASVITQVFHVPLEER	IKDQYK	68	461	5	2	7.904	FALSE	TRUE	FALSE	FALSE	Self	0	0.002
1839	Scan: 33092 Run: L1_20210907_BB_HCMVVir_XL5mmb4_C1 P1_QPLYEFEDcmCLGGGKPK P2_LQKIFPGVNAR 14 3	O95352			FALSE	O95352	O95352		FALSE	LQKIFPGVNAR	QPLYEFEDcmCLGGGKPK	421	398	3	14	7.904	FALSE	TRUE	FALSE	FALSE	Self	0	0.002
1838	Scan: 30135 Run: L1_20211028_BB_HCMV_b4_5mM_repl2_D2 P1_HDAATcmCFVDAGNAFKK P2_AANMFKMAK 15 6	P54920			FALSE	P54920	P54920		FALSE	HDAATcmCFVDAGNAFKK	AANMFKMAK	79	48	15	6	7.904	FALSE	TRUE	FALSE	FALSE	Self	0	0.002
1837	Scan: 41899 Run: L1_20210907_BB_HCMVVir_XL5mmb4_C3 P1_IQLVMKVIEAYR P2_ALNDLGKK 6 7	O95757			FALSE	O95757	O95757		FALSE	IQLVMKVIEAYR	ALNDLGKK	709	701	6	7	7.904	FALSE	TRUE	FALSE	FALSE	Self	0	0.002
1835	Scan: 8136 Run: L1_20210907_BB_HCMVVir_XL5mmb4_C9 P1_NPKGNK P2_KNAGFTPQER 3 1	P27695			FALSE	P27695	P27695		FALSE	KNAGFTPQER	NPKGNK	228	222	1	3	7.904	FALSE	TRUE	FALSE	FALSE	Self	0	0.002
1834	Scan: 26893 Run: L1_20210907_BB_HCMVVir_XL5mmb4_C6 P1_LEKQVSGTPSTVPATLLQPQPASSK P2_IEKIKK 3 3	lcl|EF999921.1_prot_ABV71562.1_65 [protein=UL32] [protein_id=ABV71562.1] [location=complement(72668..75817)] [gbkey=CDS]			FALSE	Q7Z2W4;Q0P6D6;lcl|EF999921.1_prot_ABV71562.1_65 [protein=UL32] [protein_id=ABV71562.1] [location=complement(72668..75817)] [gbkey=CDS]	Q7Z2W4;Q0P6D6;lcl|EF999921.1_prot_ABV71562.1_65 [protein=UL32] [protein_id=ABV71562.1] [location=complement(72668..75817)] [gbkey=CDS]	;;	FALSE	LEKQVSGTPSTVPATLLQPQPASSK	IEKIKK	803	756;802;1041	3	3	7.903	FALSE	TRUE	FALSE	FALSE	Self	0	0.002
1833	Scan: 14379 Run: L1_20210907_BB_HCMVVir_XL5mmb4_C1 P1_GAEKLR P2_DYVAPTANLDQKDK 4 12	Q7KZF4			FALSE	Q7KZF4	Q7KZF4		FALSE	DYVAPTANLDQKDK	GAEKLR	328	307	12	4	7.903	FALSE	TRUE	FALSE	FALSE	Self	0	0.002
1832	Scan: 20838 Run: L1_20211028_BB_HCMV_b4_5mM_repl2_D9 P1_KQEIIKAYR P2_ILGVKR 6 5	Q13217			FALSE	Q13217	Q13217		FALSE	ILGVKR	KQEIIKAYR	398	407	5	6	7.903	FALSE	TRUE	FALSE	FALSE	Self	0	0.002
1831	Scan: 44680 Run: L1_20210907_BB_HCMVVir_XL5mmb4_C4 P1_SGLTGYIKGIFGFR P2_LEQKTK 8 4	Q9UHB9			FALSE	Q9UHB9	Q9UHB9		FALSE	SGLTGYIKGIFGFR	LEQKTK	613	607	8	4	7.903	FALSE	TRUE	FALSE	FALSE	Self	0	0.002
1830	Scan: 38039 Run: L1_20211028_BB_HCMV_b4_5mM_repl2_B12 P1_EANQAINPKLLQLVEDR P2_DEKLIR 9 3	P17844			FALSE	P17844	P17844		FALSE	DEKLIR	EANQAINPKLLQLVEDR	326	462	3	9	7.902	FALSE	TRUE	FALSE	FALSE	Self	0	0.002
1829	Scan: 4997 Run: L1_20210907_BB_HCMVVir_XL5mmb4_C9 P1_TEISKTR P2_GGETKR 5 5	Q14315			FALSE	Q14315	Q14315		FALSE	TEISKTR	GGETKR	2191	2198	5	5	7.902	FALSE	TRUE	FALSE	FALSE	Self	0	0.002
1827	Scan: 27569 Run: L1_20211028_BB_HCMV_b4_5mM_repl2_B12 P1_KANLQIDQINTDLNLER P2_EVSSLKNK 1 6	P35579			FALSE	P35579	P35579		FALSE	KANLQIDQINTDLNLER	EVSSLKNK	1754	1913	1	6	7.901	FALSE	TRUE	FALSE	FALSE	Self	0	0.002
1825	Scan: 44392 Run: L1_20210907_BB_HCMVVir_XL5mmb4_C2 P1_QLLQANPILEAFGNAKTVK P2_FGKFIR 16 3	P35579			FALSE	P35580;P35579	P35580;P35579	;	FALSE	QLLQANPILEAFGNAKTVK	FGKFIR	210	242;235	16	3	7.901	FALSE	TRUE	FALSE	FALSE	Self	0	0.002
1824	Scan: 13324 Run: L1_20210907_BB_HCMVVir_XL5mmb4_D8_20210913171632 P1_oxMHNQIPQVTSDGKR P2_KQNLER 13 1	Q92499			FALSE	Q92499	Q92499		FALSE	oxMHNQIPQVTSDGKR	KQNLER	387	555	13	1	7.901	FALSE	TRUE	FALSE	FALSE	Self	0	0.002
1823	Scan: 34162 Run: L1_20210907_BB_HCMVVir_XL5mmb4_B10 P1_KVYASQR P2_IEEVPELPLVVEDKVEGYK 1 14	P36578			FALSE	P36578	P36578		FALSE	IEEVPELPLVVEDKVEGYK	KVYASQR	144	182	14	1	7.9	FALSE	TRUE	FALSE	FALSE	Self	0	0.002
1821	Scan: 4363 Run: L1_20210907_BB_HCMVVir_XL5mmb4_C7 P1_TKPQoxMQEER P2_MGDKAQR 2 4	O75643			FALSE	O75643	O75643		FALSE	MGDKAQR	TKPQoxMQEER	52	59	4	2	7.9	FALSE	TRUE	FALSE	FALSE	Self	0	0.002
1819	Scan: 16935 Run: L1_20210907_BB_HCMVVir_XL5mmb4_C1 P1_VDKAAAAAAALQAK P2_AAVGVKK 3 6	P36578			FALSE	P36578	P36578		FALSE	VDKAAAAAAALQAK	AAVGVKK	351	385	3	6	7.899	FALSE	TRUE	FALSE	FALSE	Self	0	0.002
1817	Scan: 23827 Run: L1_20210907_BB_HCMVVir_XL5mmb4_D10_20210914001548 P1_TLEEEAKTHEAQIQEoxMR P2_EKETKALSLAR 7 5	P35580;P35579	;	;	FALSE	P35579	P35579		FALSE	EKETKALSLAR	TLEEEAKTHEAQIQEoxMR	1480;1473	1175	5	7	7.898	FALSE	TRUE	FALSE	FALSE	Self	0	0.002
1816	Scan: 5729 Run: L1_20210907_BB_HCMVVir_XL5mmb4_D7 P1_LKQIEEQTK P2_EEKHQK 2 3	P26038			FALSE	P15311;P35241;P26038	P15311;P35241;P26038	;;	FALSE	LKQIEEQTK	EEKHQK	351	311;311;311	2	3	7.898	FALSE	TRUE	FALSE	FALSE	Self	0	0.002
1815	Scan: 40542 Run: L1_20210907_BB_HCMVVir_XL5mmb4_C1 P1_SFIAKR P2_GAVFEGLGNVASVELKIPGYR 5 16	Q9HAS0			FALSE	Q9HAS0	Q9HAS0		FALSE	GAVFEGLGNVASVELKIPGYR	SFIAKR	101	92	16	5	7.898	FALSE	TRUE	FALSE	FALSE	Self	0	0.002
1813	Scan: 22018 Run: L1_20210907_BB_HCMVVir_XL5mmb4_C2 P1_LEDYYKIDEK P2_LAQLVEKK 6 7	O00186			FALSE	O00186	O00186		FALSE	LEDYYKIDEK	LAQLVEKK	215	207	6	7	7.898	FALSE	TRUE	FALSE	FALSE	Self	0	0.002
1811	Scan: 27768 Run: L1_20210907_BB_HCMVVir_XL5mmb4_B9 P1_LKSIMGLEGEDEGAISMLSDNTAK P2_AQEDEVKR 2 7	Q8WVM8			FALSE	Q8WVM8	Q8WVM8		FALSE	LKSIMGLEGEDEGAISMLSDNTAK	AQEDEVKR	358	350	2	7	7.897	FALSE	TRUE	FALSE	FALSE	Self	0	0.002
1810	Scan: 37118 Run: L1_20211028_BB_HCMV_b4_5mM_repl2_B10 P1_IGQTSSSVSFKSENFR P2_EKNPLMYLTGVQTDK 11 2	P17301			FALSE	P17301	P17301		FALSE	IGQTSSSVSFKSENFR	EKNPLMYLTGVQTDK	1028	999	11	2	7.897	FALSE	TRUE	FALSE	FALSE	Self	0	0.002
1809	Scan: 33376 Run: L1_20210907_BB_HCMVVir_XL5mmb4_D5_20210913071744 P1_DRDYVLKFLTR P2_ALKNTADAoxMER 7 3	lcl|EF999921.1_prot_ABV71608.1_111 [protein=UL86] [protein_id=ABV71608.1] [location=complement(157885..161997)] [gbkey=CDS]			FALSE	lcl|EF999921.1_prot_ABV71608.1_111 [protein=UL86] [protein_id=ABV71608.1] [location=complement(157885..161997)] [gbkey=CDS]	lcl|EF999921.1_prot_ABV71608.1_111 [protein=UL86] [protein_id=ABV71608.1] [location=complement(157885..161997)] [gbkey=CDS]		FALSE	DRDYVLKFLTR	ALKNTADAoxMER	235	163	7	3	7.897	FALSE	TRUE	FALSE	FALSE	Self	0	0.002
1808	Scan: 23456 Run: L1_20211028_BB_HCMV_b4_5mM_repl2_C3 P1_MIMDDSKR P2_AKSFEGNNNYDTPELR 7 2	O14786			FALSE	O14786	O14786		FALSE	AKSFEGNNNYDTPELR	MIMDDSKR	537	528	2	7	7.897	FALSE	TRUE	FALSE	FALSE	Self	0	0.002
1805	Scan: 43171 Run: L1_20210907_BB_HCMVVir_XL5mmb4_C11 P1_YAYIQVTHVIPFFDEKELQER P2_KTEFER 16 1	Q9BZ29			FALSE	Q9BZ29	Q9BZ29		FALSE	YAYIQVTHVIPFFDEKELQER	KTEFER	1863	1884	16	1	7.896	FALSE	TRUE	FALSE	FALSE	Self	0	0.002
1804	Scan: 26396 Run: L1_20211028_BB_HCMV_b4_5mM_repl2_B11 P1_QATKDAGTITGLNVLR P2_ENKITITNDK 4 3	P54652			FALSE	P11142;P54652	P11142;P54652	;	FALSE	QATKDAGTITGLNVLR	ENKITITNDK	157	498;501	4	3	7.896	FALSE	TRUE	FALSE	FALSE	Self	0	0.002
1803	Scan: 47638 Run: L1_20210907_BB_HCMVVir_XL5mmb4_C7 P1_YEDLAPcmCITLKNWVQTLRPVSAK P2_TELGKK 11 5	P29144			FALSE	P29144	P29144		FALSE	YEDLAPcmCITLKNWVQTLRPVSAK	TELGKK	781	978	11	5	7.896	FALSE	TRUE	FALSE	FALSE	Self	0	0.002
1802	Scan: 11656 Run: L1_20210907_BB_HCMVVir_XL5mmb4_C3 P1_AoxMELLKVSK P2_AAAKKD 6 4	Q9Y3U8			FALSE	Q9Y3U8	Q9Y3U8		FALSE	AoxMELLKVSK	AAAKKD	57	100	6	4	7.896	FALSE	TRUE	FALSE	FALSE	Self	0	0.002
1800	Scan: 2637 Run: L1_20210907_BB_HCMVVir_XL5mmb4_C5 P1_KVEGAQNQGK P2_KGEGAQNQGK 1 1	Q9P2E9;Q9P2E9;Q9P2E9	;;	;;	FALSE	Q9P2E9	Q9P2E9		FALSE	KVEGAQNQGK	KGEGAQNQGK	391;471;301	321	1	1	7.895	FALSE	TRUE	FALSE	FALSE	Self	0	0.002
1799	Scan: 31336 Run: L1_20211028_BB_HCMV_b4_5mM_repl2_C1 P1_KLTLER P2_FQKENPGFDFSGAEISGNYTK 1 3	Q8WVJ2			FALSE	Q8WVJ2	Q8WVJ2		FALSE	FQKENPGFDFSGAEISGNYTK	KLTLER	127	121	3	1	7.895	FALSE	TRUE	FALSE	FALSE	Self	0	0.002
1798	Scan: 14924 Run: L1_20211028_BB_HCMV_b4_5mM_repl2_C12 P1_KSGFGR P2_IWSQKSGMER 1 5	P49189			FALSE	P49189	P49189		FALSE	KSGFGR	IWSQKSGMER	462	64	1	5	7.895	FALSE	TRUE	FALSE	FALSE	Self	0	0.002
1797	Scan: 33103 Run: L1_20211028_BB_HCMV_b4_5mM_repl2_C9 P1_SFDVNKPGcmCEVDDLKGGVAGGSILK P2_FKNELER 6 2	Q2VIR3;P41091	;	;	FALSE	Q2VIR3;P41091	Q2VIR3;P41091	;	FALSE	SFDVNKPGcmCEVDDLKGGVAGGSILK	FKNELER	261;261	69;69	6	2	7.895	FALSE	TRUE	FALSE	FALSE	Self	0	0.002
1796	Scan: 21856 Run: L1_20211028_BB_HCMV_b4_5mM_repl2_D3 P1_GVMINKDVTHPR P2_EIDIKK 6 5	P49368			FALSE	P49368	P49368		FALSE	GVMINKDVTHPR	EIDIKK	217	192	6	5	7.894	FALSE	TRUE	FALSE	FALSE	Self	0	0.002
1794	Scan: 18894 Run: L1_20211028_BB_HCMV_b4_5mM_repl2_C6 P1_KTDNNR P2_GASKEILSEVER 1 4	P49368			FALSE	P49368	P49368		FALSE	GASKEILSEVER	KTDNNR	378	317	4	1	7.893	FALSE	TRUE	FALSE	FALSE	Self	0	0.002
1792	Scan: 22019 Run: L1_20210907_BB_HCMVVir_XL5mmb4_C2 P1_VAAYDKLEK P2_LQKDLEGLSQR 6 3	P35579			FALSE	P35579	P35579		FALSE	VAAYDKLEK	LQKDLEGLSQR	1405	1390	6	3	7.893	FALSE	TRUE	FALSE	FALSE	Self	0	0.002
1791	Scan: 20009 Run: L1_20210907_BB_HCMVVir_XL5mmb4_D5_20210913071744 P1_KSELPQDVYTIK P2_ALEAHKR 1 6	Q14738			FALSE	Q14738	Q14738		FALSE	KSELPQDVYTIK	ALEAHKR	572	584	1	6	7.893	FALSE	TRUE	FALSE	FALSE	Self	0	0.002
1790	Scan: 42060 Run: L1_20211028_BB_HCMV_b4_5mM_repl2_C5 P1_VAKSFDAVLEALSR P2_SKGDQR 3 2	Q6P1N0			FALSE	Q6P1N0	Q6P1N0		FALSE	VAKSFDAVLEALSR	SKGDQR	289	368	3	2	7.892	FALSE	TRUE	FALSE	FALSE	Self	0	0.002
1789	Scan: 16924 Run: L1_20211028_BB_HCMV_b4_5mM_repl2_C1 P1_NNKGPVK P2_GLVIAKoxMDATANDVPSDR 3 6	P13667			FALSE	P13667	P13667		FALSE	GLVIAKoxMDATANDVPSDR	NNKGPVK	577	522	6	3	7.892	FALSE	TRUE	FALSE	FALSE	Self	0	0.002
1788	Scan: 34317 Run: L1_20210907_BB_HCMVVir_XL5mmb4_B11 P1_LSPKAEEVATFFAK P2_EoxMTNEEKNIITNLSK 4 7	P11387			FALSE	P11387	P11387		FALSE	LSPKAEEVATFFAK	EoxMTNEEKNIITNLSK	249	285	4	7	7.892	FALSE	TRUE	FALSE	FALSE	Self	0	0.002
1787	Scan: 18764 Run: L1_20210907_BB_HCMVVir_XL5mmb4_D8_20210913171632 P1_VGNQKR P2_LHKNDIAINELoxMK 5 3	P51665			FALSE	P51665	P51665		FALSE	VGNQKR	LHKNDIAINELoxMK	29	101	5	3	7.891	FALSE	TRUE	FALSE	FALSE	Self	0	0.002
1786	Scan: 6504 Run: L1_20210907_BB_HCMVVir_XL5mmb4_C12 P1_QVGKEK P2_QKYNVR 4 2	Q9UNX3			FALSE	Q9UNX3	Q9UNX3		FALSE	QKYNVR	QVGKEK	40	127	2	4	7.891	FALSE	TRUE	FALSE	FALSE	Self	0	0.002
1785	Scan: 46474 Run: L1_20210907_BB_HCMVVir_XL5mmb4_C8 P1_EKEASNK P2_DKPSVFSGLLGFEDNFSSMNLDKK 2 23	Q01968			FALSE	Q01968	Q01968		FALSE	DKPSVFSGLLGFEDNFSSMNLDKK	EKEASNK	140	191	23	2	7.891	FALSE	TRUE	FALSE	FALSE	Self	0	0.002
1782	Scan: 21410 Run: L1_20211028_BB_HCMV_b4_5mM_repl2_D4 P1_KTELAQKAR P2_KEIADYLAAGK 7 1	P53990			FALSE	P53990	P53990		FALSE	KEIADYLAAGK	KTELAQKAR	38	29	1	7	7.889	FALSE	TRUE	FALSE	FALSE	Self	0	0.002
1781	Scan: 41508 Run: L1_20210907_BB_HCMVVir_XL5mmb4_C2 P1_cmCDVNDKR P2_FMETSAKANINVENAFFTLAR 6 7	P61006			FALSE	P61006	P61006		FALSE	cmCDVNDKR	FMETSAKANINVENAFFTLAR	123	147	6	7	7.889	FALSE	TRUE	FALSE	FALSE	Self	0	0.002
1780	Scan: 28581 Run: L1_20210907_BB_HCMVVir_XL5mmb4_C2 P1_IFDSEEILAGYKR P2_EKNLEEAK 12 2	O43776			FALSE	O43776	O43776		FALSE	IFDSEEILAGYKR	EKNLEEAK	479	92	12	2	7.889	FALSE	TRUE	FALSE	FALSE	Self	0	0.002
1779	Scan: 38016 Run: L1_20211028_BB_HCMV_b4_5mM_repl2_C4 P1_VQKLLQDFFNGR P2_DAKLDK 3 3	P0DMV8;P0DMV9	;	;	FALSE	P11142;P0DMV8;P54652;P0DMV9	P11142;P0DMV8;P54652;P0DMV9	;;;	FALSE	VQKLLQDFFNGR	DAKLDK	346;346	323;323;326;323	3	3	7.889	FALSE	TRUE	FALSE	FALSE	Self	0	0.002
1778	Scan: 24894 Run: L1_20210907_BB_HCMVVir_XL5mmb4_C6 P1_IoxMKDLDQcmCR P2_IMKDLDQcmCR 3 3	P60903			FALSE	P60903	P60903		FALSE	IMKDLDQcmCR	IoxMKDLDQcmCR	55	55	3	3	7.889	FALSE	TRUE	FALSE	FALSE	Self	0	0.002
1777	Scan: 21494 Run: L1_20210907_BB_HCMVVir_XL5mmb4_D7 P1_oxMAIKLR P2_SVLKNHDLSVR 4 4	Q86TU7			FALSE	Q86TU7;O43660	Q86TU7;O43660	;	FALSE	SVLKNHDLSVR	oxMAIKLR	450	463;44	4	4	7.889	FALSE	TRUE	FALSE	FALSE	Self	0	0.002
1776	Scan: 25039 Run: L1_20210907_BB_HCMVVir_XL5mmb4_C12 P1_ELTIGSKLQDAEIAR P2_EGDKHTLSK 7 4	P06703			FALSE	P06703	P06703		FALSE	ELTIGSKLQDAEIAR	EGDKHTLSK	41	23	7	4	7.889	FALSE	TRUE	FALSE	FALSE	Self	0	0.002
1775	Scan: 28148 Run: L1_20210907_BB_HCMVVir_XL5mmb4_C1 P1_QSFVLKEGVEYR P2_IDKTDYMVGSYGPR 6 3	P52565			FALSE	P52565	P52565		FALSE	QSFVLKEGVEYR	IDKTDYMVGSYGPR	100	139	6	3	7.888	FALSE	TRUE	FALSE	FALSE	Self	0	0.002
1774	Scan: 36628 Run: L1_20210907_BB_HCMVVir_XL5mmb4_D4 P1_LKDKPLLSALDFEK P2_FNLKQR 2 4	Q9H8Y5			FALSE	Q9H8Y5	Q9H8Y5		FALSE	FNLKQR	LKDKPLLSALDFEK	98	104	4	2	7.888	FALSE	TRUE	FALSE	FALSE	Self	0	0.002
1773	Scan: 19745 Run: L1_20210907_BB_HCMVVir_XL5mmb4_D11_20210914031537 P1_HTKFVR P2_AoxMELLKVSK 3 6	Q9Y3U8			FALSE	Q9Y3U8	Q9Y3U8		FALSE	AoxMELLKVSK	HTKFVR	57	36	6	3	7.888	FALSE	TRUE	FALSE	FALSE	Self	0	0.002
1771	Scan: 27769 Run: L1_20211028_BB_HCMV_b4_5mM_repl2_B11 P1_KGQAVDYEGSR P2_EKYGIVDYMIEQSGPPSK 1 2	P13667			FALSE	P13667	P13667		FALSE	KGQAVDYEGSR	EKYGIVDYMIEQSGPPSK	145	271	1	2	7.886	FALSE	TRUE	FALSE	FALSE	Self	0	0.002
1770	Scan: 13215 Run: L1_20211028_BB_HCMV_b4_5mM_repl2_D10 P1_YTEFYHVPTHSDASKK P2_ESEADNTKK 15 8	Q96HC4			FALSE	Q96HC4	Q96HC4		FALSE	YTEFYHVPTHSDASKK	ESEADNTKK	247	297	15	8	7.886	FALSE	TRUE	FALSE	FALSE	Self	0	0.002
1768	Scan: 6940 Run: L1_20210907_BB_HCMVVir_XL5mmb4_D9 P1_KGGPDDR P2_DKDTDKFK 1 6	Q15056			FALSE	Q15056	Q15056		FALSE	KGGPDDR	DKDTDKFK	130	75	1	6	7.885	FALSE	TRUE	FALSE	FALSE	Self	0	0.002
1767	Scan: 35218 Run: L1_20210907_BB_HCMVVir_XL5mmb4_C3 P1_ITQDIFQQLLKR P2_GDQcmCDKcmCGK 11 6	P56192			FALSE	P56192	P56192		FALSE	GDQcmCDKcmCGK	ITQDIFQQLLKR	415	365	6	11	7.885	FALSE	TRUE	FALSE	FALSE	Self	0	0.002
1766	Scan: 41290 Run: L1_20211028_BB_HCMV_b4_5mM_repl2_D6 P1_VEKVESPAK P2_RGEFcmCIAKFVDGEWYR 3 8	Q7KZF4			FALSE	Q7KZF4	Q7KZF4		FALSE	VEKVESPAK	RGEFcmCIAKFVDGEWYR	750	732	3	8	7.885	FALSE	TRUE	FALSE	FALSE	Self	0	0.002
1765	Scan: 29931 Run: L1_20210907_BB_HCMVVir_XL5mmb4_D5_20210913071744 P1_KTDNNR P2_KIGDEYFTFITDcmCKDPK 1 14	P49368			FALSE	P49368	P49368		FALSE	KTDNNR	KIGDEYFTFITDcmCKDPK	317	354	1	14	7.884	FALSE	TRUE	FALSE	FALSE	Self	0	0.002
1764	Scan: 13262 Run: L1_20211028_BB_HCMV_b4_5mM_repl2_D2 P1_MAPSHVDKVNTR P2_KDKGoxMSLNQSTR 8 3	lcl|EF999921.1_prot_ABV71622.1_125 [protein=UL100] [protein_id=ABV71622.1] [location=complement(178925..180046)] [gbkey=CDS]			FALSE	lcl|EF999921.1_prot_ABV71622.1_125 [protein=UL100] [protein_id=ABV71622.1] [location=complement(178925..180046)] [gbkey=CDS]	lcl|EF999921.1_prot_ABV71622.1_125 [protein=UL100] [protein_id=ABV71622.1] [location=complement(178925..180046)] [gbkey=CDS]		FALSE	MAPSHVDKVNTR	KDKGoxMSLNQSTR	1	106	8	3	7.884	FALSE	TRUE	FALSE	FALSE	Self	0	0.002
1763	Scan: 32593 Run: L1_20211028_BB_HCMV_b4_5mM_repl2_C1 P1_MKAIYHTLNLcmCNIDVTQK P2_EGKFEE 2 3	Q93050			FALSE	Q93050	Q93050		FALSE	MKAIYHTLNLcmCNIDVTQK	EGKFEE	300	832	2	3	7.884	FALSE	TRUE	FALSE	FALSE	Self	0	0.002
1762	Scan: 23463 Run: L1_20210907_BB_HCMVVir_XL5mmb4_D6 P1_VKVLFDKDVNER P2_NTVKGFR 2 4	P42224			FALSE	P42224	P42224		FALSE	VKVLFDKDVNER	NTVKGFR	360	372	2	4	7.884	FALSE	TRUE	FALSE	FALSE	Self	0	0.002
1761	Scan: 16728 Run: L1_20211028_BB_HCMV_b4_5mM_repl2_D11 P1_KPGTSGK P2_HLTQKPDVDLEAHPKILK 1 15	lcl|EF999921.1_prot_ABV71562.1_65 [protein=UL32] [protein_id=ABV71562.1] [location=complement(72668..75817)] [gbkey=CDS]			FALSE	lcl|EF999921.1_prot_ABV71562.1_65 [protein=UL32] [protein_id=ABV71562.1] [location=complement(72668..75817)] [gbkey=CDS]	lcl|EF999921.1_prot_ABV71562.1_65 [protein=UL32] [protein_id=ABV71562.1] [location=complement(72668..75817)] [gbkey=CDS]		FALSE	HLTQKPDVDLEAHPKILK	KPGTSGK	22	448	15	1	7.884	FALSE	TRUE	FALSE	FALSE	Self	0	0.002
1759	Scan: 11630 Run: L1_20211028_BB_HCMV_b4_5mM_repl2_D2 P1_KMETSHNQcmCQELK P2_KLSDLEK 1 1	P30622			FALSE	P30622	P30622		FALSE	KMETSHNQcmCQELK	KLSDLEK	1014	1007	1	1	7.883	FALSE	TRUE	FALSE	FALSE	Self	0	0.002
1758	Scan: 33601 Run: L1_20210907_BB_HCMVVir_XL5mmb4_C4 P1_TLVLLoxMGKEGVHGGLINK P2_TKSTGGAPTFNVTVTK 8 2	P07737			FALSE	P07737	P07737		FALSE	TKSTGGAPTFNVTVTK	TLVLLoxMGKEGVHGGLINK	90	109	2	8	7.883	FALSE	TRUE	FALSE	FALSE	Self	0	0.002
1757	Scan: 19263 Run: L1_20211028_BB_HCMV_b4_5mM_repl2_C2 P1_KDKGMSLNQSTR P2_KDKGMSLNQSTR 3 3	lcl|EF999921.1_prot_ABV71622.1_125 [protein=UL100] [protein_id=ABV71622.1] [location=complement(178925..180046)] [gbkey=CDS]			FALSE	lcl|EF999921.1_prot_ABV71622.1_125 [protein=UL100] [protein_id=ABV71622.1] [location=complement(178925..180046)] [gbkey=CDS]	lcl|EF999921.1_prot_ABV71622.1_125 [protein=UL100] [protein_id=ABV71622.1] [location=complement(178925..180046)] [gbkey=CDS]		FALSE	KDKGMSLNQSTR	KDKGMSLNQSTR	106	106	3	3	7.883	FALSE	TRUE	FALSE	FALSE	Self	0	0.002
1756	Scan: 10185 Run: L1_20210907_BB_HCMVVir_XL5mmb4_C4 P1_SESPKEPEQLR P2_DPNTKR 5 5	Q32P51;P09651	;	;	FALSE	P09651	P09651		FALSE	DPNTKR	SESPKEPEQLR	48;48	4	5	5	7.883	FALSE	TRUE	FALSE	FALSE	Self	0	0.002
1755	Scan: 3711 Run: L1_20210907_BB_HCMVVir_XL5mmb4_C2 P1_KVDTTPNQGK P2_AEGTPNQGKK 1 9	Q9P2E9			FALSE	Q9P2E9;Q9P2E9;Q9P2E9	Q9P2E9;Q9P2E9;Q9P2E9	;;	FALSE	KVDTTPNQGK	AEGTPNQGKK	271	242;252;222	1	9	7.882	FALSE	TRUE	FALSE	FALSE	Self	0	0.002
1752	Scan: 35441 Run: L1_20210907_BB_HCMVVir_XL5mmb4_C8 P1_TGLIPSNYVAEQAESIDNPLHEAAKR P2_GTSKGR 25 4	Q92882			FALSE	Q92882	Q92882		FALSE	TGLIPSNYVAEQAESIDNPLHEAAKR	GTSKGR	58	52	25	4	7.881	FALSE	TRUE	FALSE	FALSE	Self	0	0.002
1751	Scan: 50107 Run: L1_20210907_BB_HCMVVir_XL5mmb4_C7 P1_NoxMDPLNDNIATLLHQSSDKFVSELWK P2_INKALDK 19 3	P35579			FALSE	P35579	P35579		FALSE	NoxMDPLNDNIATLLHQSSDKFVSELWK	INKALDK	588	433	19	3	7.881	FALSE	TRUE	FALSE	FALSE	Self	0	0.002
1750	Scan: 29537 Run: L1_20211028_BB_HCMV_b4_5mM_repl2_B12 P1_VNLIESDVVAMSKVEK P2_SATLKR 13 5	O75071			FALSE	O75071	O75071		FALSE	VNLIESDVVAMSKVEK	SATLKR	306	334	13	5	7.881	FALSE	TRUE	FALSE	FALSE	Self	0	0.002
1748	Scan: 40280 Run: L1_20210907_BB_HCMVVir_XL5mmb4_C10 P1_AVDDGVNTFKVLTR P2_AHEILPNLVcmCcmCSAKNLR 10 14	P50990			FALSE	P50990	P50990		FALSE	AHEILPNLVcmCcmCSAKNLR	AVDDGVNTFKVLTR	139	391	14	10	7.88	FALSE	TRUE	FALSE	FALSE	Self	0	0.002
1747	Scan: 22560 Run: L1_20210907_BB_HCMVVir_XL5mmb4_D7 P1_SLIKGK P2_KLEDYYKIDEK 4 7	O00186			FALSE	O00186	O00186		FALSE	SLIKGK	KLEDYYKIDEK	225	214	4	7	7.88	FALSE	TRUE	FALSE	FALSE	Self	0	0.002
1746	Scan: 36497 Run: L1_20210907_BB_HCMVVir_XL5mmb4_C5 P1_QEALPGPcmCIASTPKK P2_NGFTVLcmCPKNMIIKPGK 14 14	lcl|EF999921.1_prot_ABV71605.1_108 [protein=UL83] [protein_id=ABV71605.1] [location=complement(153063..154748)] [gbkey=CDS]			FALSE	lcl|EF999921.1_prot_ABV71605.1_108 [protein=UL83] [protein_id=ABV71605.1] [location=complement(153063..154748)] [gbkey=CDS]	lcl|EF999921.1_prot_ABV71605.1_108 [protein=UL83] [protein_id=ABV71605.1] [location=complement(153063..154748)] [gbkey=CDS]		FALSE	NGFTVLcmCPKNMIIKPGK	QEALPGPcmCIASTPKK	270	544	14	14	7.88	FALSE	TRUE	FALSE	FALSE	Self	0	0.002
1745	Scan: 18780 Run: L1_20210907_BB_HCMVVir_XL5mmb4_B10 P1_TVELQGKK P2_TPVKEPNSENVDISSGGGVTGWK 7 4	P61026			FALSE	P61026	P61026		FALSE	TPVKEPNSENVDISSGGGVTGWK	TVELQGKK	174	50	4	7	7.88	FALSE	TRUE	FALSE	FALSE	Self	0	0.002
1744	Scan: 35679 Run: L1_20210907_BB_HCMVVir_XL5mmb4_C11 P1_VDYKADEWLoxMK P2_DKADFcmCIIHYAGK 4 2	P35580;P35579	;	;	FALSE	P35580;P35579	P35580;P35579	;	FALSE	DKADFcmCIIHYAGK	VDYKADEWLoxMK	571;564	584;577	2	4	7.879	FALSE	TRUE	FALSE	FALSE	Self	0	0.002
1743	Scan: 38360 Run: L1_20210907_BB_HCMVVir_XL5mmb4_D5_20210913071744 P1_QLFDQVVKTIGLR P2_EEKHQK 8 3	P15311;P26038	;	;	FALSE	P15311;P35241;P26038	P15311;P35241;P26038	;;	FALSE	QLFDQVVKTIGLR	EEKHQK	28;28	311;311;311	8	3	7.878	FALSE	TRUE	FALSE	FALSE	Self	0	0.002
1742	Scan: 31337 Run: L1_20210907_BB_HCMVVir_XL5mmb4_D6 P1_HLTGEFEKK P2_GPIKFNVWDTAGQEK 8 4	P62826			FALSE	P62826	P62826		FALSE	GPIKFNVWDTAGQEK	HLTGEFEKK	57	30	4	8	7.877	FALSE	TRUE	FALSE	FALSE	Self	0	0.002
1741	Scan: 32054 Run: L1_20210907_BB_HCMVVir_XL5mmb4_B9 P1_cmCDPYAGKEDIVPQLK P2_FKGFPQPILSEDGSR 7 2	Q9NZM1			FALSE	Q9NZM1	Q9NZM1		FALSE	FKGFPQPILSEDGSR	cmCDPYAGKEDIVPQLK	1683	1402	2	7	7.877	FALSE	TRUE	FALSE	FALSE	Self	0	0.002
1739	Scan: 36143 Run: L1_20211028_BB_HCMV_b4_5mM_repl2_C1 P1_VLPPNWKYESSTASALVA P2_MHAPGKGLSQSALPYR 7 6	P62277			FALSE	P62277	P62277		FALSE	MHAPGKGLSQSALPYR	VLPPNWKYESSTASALVA	4	134	6	7	7.876	FALSE	TRUE	FALSE	FALSE	Self	0	0.002
1738	Scan: 14228 Run: L1_20210907_BB_HCMVVir_XL5mmb4_C2 P1_VLLQSKDQITAGNAAR P2_SQQKDK 6 4	P22234			FALSE	P22234	P22234		FALSE	SQQKDK	VLLQSKDQITAGNAAR	223	31	4	6	7.875	FALSE	TRUE	FALSE	FALSE	Self	0	0.002
1737	Scan: 13672 Run: L1_20211028_BB_HCMV_b4_5mM_repl2_D2 P1_KPVVGKK P2_AAAAAAALQAKSDEK 6 11	P36578			FALSE	P36578	P36578		FALSE	AAAAAAALQAKSDEK	KPVVGKK	354	375	11	6	7.875	FALSE	TRUE	FALSE	FALSE	Self	0	0.002
1736	Scan: 49590 Run: L1_20211028_BB_HCMV_b4_5mM_repl2_C6 P1_KLPPVLAIQLK P2_ALGHPAMLSKVLGGSFADQK 1 10	Q93008			FALSE	Q93008	Q93008		FALSE	ALGHPAMLSKVLGGSFADQK	KLPPVLAIQLK	1703	1788	10	1	7.875	FALSE	TRUE	FALSE	FALSE	Self	0	0.002
1735	Scan: 39585 Run: L1_20210907_BB_HCMVVir_XL5mmb4_B12_stopped P1_LVKDoxMK P2_IKSLEEIYLFSLPIK 3 2	P15880			FALSE	P15880	P15880		FALSE	IKSLEEIYLFSLPIK	LVKDoxMK	75	69	2	3	7.875	FALSE	TRUE	FALSE	FALSE	Self	0	0.002
1734	Scan: 9907 Run: L1_20210907_BB_HCMVVir_XL5mmb4_D3 P1_KPDTIEVQQoxMKAQAR P2_ADAoxMAKDR 11 6	P26038			FALSE	P15311;P35241;P26038	P15311;P35241;P26038	;;	FALSE	ADAoxMAKDR	KPDTIEVQQoxMKAQAR	496	296;296;296	6	11	7.875	FALSE	TRUE	FALSE	FALSE	Self	0	0.002
1733	Scan: 8632 Run: L1_20211028_BB_HCMV_b4_5mM_repl2_B8_20211029190730 P1_TKTVSSSNGGESSSR P2_AGAAGGPEEEAEKPVK 2 13	Q8WW12			FALSE	Q8WW12	Q8WW12		FALSE	AGAAGGPEEEAEKPVK	TKTVSSSNGGESSSR	17	33	13	2	7.874	FALSE	TRUE	FALSE	FALSE	Self	0	0.002
1732	Scan: 27642 Run: L1_20210907_BB_HCMVVir_XL5mmb4_D8_20210913171632 P1_IKFPLPHR P2_EYKVVGR 2 3	Q02543			FALSE	Q02543	Q02543		FALSE	IKFPLPHR	EYKVVGR	150	9	2	3	7.874	FALSE	TRUE	FALSE	FALSE	Self	0	0.002
1731	Scan: 11401 Run: L1_20210907_BB_HCMVVir_XL5mmb4_D9_20210913201621 P1_KFSAPR P2_EVDRPGSKVNK 1 8	P39023			FALSE	P39023	P39023		FALSE	KFSAPR	EVDRPGSKVNK	5	59	1	8	7.873	FALSE	TRUE	FALSE	FALSE	Self	0	0.002
1730	Scan: 43458 Run: L1_20211028_BB_HCMV_b4_5mM_repl2_B11 P1_EALEAMQDLAMYINEVKR P2_DKETLR 17 2	P52735			FALSE	P52735	P52735		FALSE	EALEAMQDLAMYINEVKR	DKETLR	361	379	17	2	7.873	FALSE	TRUE	FALSE	FALSE	Self	0	0.002
1729	Scan: 44433 Run: L1_20211028_BB_HCMV_b4_5mM_repl2_B8_20211029190730 P1_DFLAGGIAAAISKTAVAPIER P2_DEGGKAFFK 13 5	P12236			FALSE	P05141;P12236	P05141;P12236	;	FALSE	DFLAGGIAAAISKTAVAPIER	DEGGKAFFK	11	264;264	13	5	7.873	FALSE	TRUE	FALSE	FALSE	Self	0	0.002
1721	Scan: 17827 Run: L1_20211028_BB_HCMV_b4_5mM_repl2_C12 P1_KNILDSKPTANK P2_DLKVVK 1 3	Q9ULV4			FALSE	Q9ULV4	Q9ULV4		FALSE	KNILDSKPTANK	DLKVVK	407	401	1	3	7.871	FALSE	TRUE	FALSE	FALSE	Self	0	0.002
1720	Scan: 3765 Run: L1_20211028_BB_HCMV_b4_5mM_repl2_D2 P1_LKETTTK P2_AEMDSHKETK 2 7	Q7Z3E2			FALSE	Q7Z3E2	Q7Z3E2		FALSE	AEMDSHKETK	LKETTTK	401	413	7	2	7.87	FALSE	TRUE	FALSE	FALSE	Self	0	0.002
1719	Scan: 39921 Run: L1_20210907_BB_HCMVVir_XL5mmb4_C2 P1_LFWENKLVQQLcmCQVGPQK P2_KDLSGSK 6 1	lcl|EF999921.1_prot_ABV71578.1_81 [protein=UL48] [protein_id=ABV71578.1] [location=97096..103818] [gbkey=CDS]			FALSE	lcl|EF999921.1_prot_ABV71578.1_81 [protein=UL48] [protein_id=ABV71578.1] [location=97096..103818] [gbkey=CDS]	lcl|EF999921.1_prot_ABV71578.1_81 [protein=UL48] [protein_id=ABV71578.1] [location=97096..103818] [gbkey=CDS]		FALSE	LFWENKLVQQLcmCQVGPQK	KDLSGSK	1818	290	6	1	7.87	FALSE	TRUE	FALSE	FALSE	Self	0	0.002
1718	Scan: 11072 Run: L1_20210907_BB_HCMVVir_XL5mmb4_D8_20210913171632 P1_QLNENKQER P2_GAKEEHGGLIR 6 3	P26368			FALSE	P26368	P26368		FALSE	GAKEEHGGLIR	QLNENKQER	68	10	3	6	7.87	FALSE	TRUE	FALSE	FALSE	Self	0	0.002
1715	Scan: 12977 Run: L1_20211028_BB_HCMV_b4_5mM_repl2_C3 P1_oxMVNDAEKFAEEDK P2_EVEKAK 7 4	P11021			FALSE	P11021	P11021		FALSE	oxMVNDAEKFAEEDK	EVEKAK	541	291	7	4	7.87	FALSE	TRUE	FALSE	FALSE	Self	0	0.002
1714	Scan: 10733 Run: L1_20211028_BB_HCMV_b4_5mM_repl2_C4 P1_IEGDPQGVQQAKR P2_GGANIKK 12 6	Q00341			FALSE	Q00341	Q00341		FALSE	IEGDPQGVQQAKR	GGANIKK	483	600	12	6	7.869	FALSE	TRUE	FALSE	FALSE	Self	0	0.002
1713	Scan: 32642 Run: L1_20211028_BB_HCMV_b4_5mM_repl2_D11 P1_cmCHYAAKEHQQALDVLDMEEPINK P2_GKIYDALDNR 6 2	Q13042			FALSE	Q13042	Q13042		FALSE	GKIYDALDNR	cmCHYAAKEHQQALDVLDMEEPINK	137	79	2	6	7.869	FALSE	TRUE	FALSE	FALSE	Self	0	0.002
1712	Scan: 33830 Run: L1_20210907_BB_HCMVVir_XL5mmb4_B11 P1_KEAESSPFVER P2_EAVEKEFEPLLNWoxMK 1 5	P14625			FALSE	P14625	P14625		FALSE	KEAESSPFVER	EAVEKEFEPLLNWoxMK	547	609	1	5	7.869	FALSE	TRUE	FALSE	FALSE	Self	0	0.002
1711	Scan: 26422 Run: L1_20210907_BB_HCMVVir_XL5mmb4_C1 P1_TIKLQIWDTAGQER P2_KVVDYTTAK 3 1	Q9H0U4;P62820	;	;	FALSE	P62820	P62820		FALSE	TIKLQIWDTAGQER	KVVDYTTAK	56;59	132	3	1	7.868	FALSE	TRUE	FALSE	FALSE	Self	0	0.002
1709	Scan: 36146 Run: L1_20210907_BB_HCMVVir_XL5mmb4_B11 P1_TDITYPAGFMDVISIDKTGENFR P2_KIcmCoxMQR 17 1	P62701			FALSE	P62701;P22090	P62701;P22090	;	FALSE	TDITYPAGFMDVISIDKTGENFR	KIcmCoxMQR	78	63;63	17	1	7.867	FALSE	TRUE	FALSE	FALSE	Self	0	0.002
1708	Scan: 23584 Run: L1_20210907_BB_HCMVVir_XL5mmb4_C9 P1_NSATFKSFEDR P2_KLGDMR 6 1	O43399			FALSE	O43399	O43399		FALSE	NSATFKSFEDR	KLGDMR	160	154	6	1	7.865	FALSE	TRUE	FALSE	FALSE	Self	0	0.002
1707	Scan: 44739 Run: L1_20211028_BB_HCMV_b4_5mM_repl2_C2 P1_QEKITR P2_EEALELINGYIQKIK 3 13	Q13526			FALSE	Q13526	Q13526		FALSE	EEALELINGYIQKIK	QEKITR	83	75	13	3	7.865	FALSE	TRUE	FALSE	FALSE	Self	0	0.002
1706	Scan: 33615 Run: L1_20211028_BB_HCMV_b4_5mM_repl2_B11 P1_VVLLGEGcmCVGKTSLVLR P2_IDLEKER 11 5	Q9UL25			FALSE	Q9UL25	Q9UL25		FALSE	VVLLGEGcmCVGKTSLVLR	IDLEKER	22	134	11	5	7.865	FALSE	TRUE	FALSE	FALSE	Self	0	0.002
1705	Scan: 16733 Run: L1_20210907_BB_HCMVVir_XL5mmb4_C2 P1_LTKGGK P2_EVQTNDLKEVVNK 3 8	P61247			FALSE	P61247	P61247		FALSE	LTKGGK	EVQTNDLKEVVNK	9	175	3	8	7.865	FALSE	TRUE	FALSE	FALSE	Self	0	0.002
1704	Scan: 15647 Run: L1_20210907_BB_HCMVVir_XL5mmb4_C6 P1_TKLQNK P2_INKMLScmCAGADR 2 3	P27635			FALSE	P27635	P27635		FALSE	INKMLScmCAGADR	TKLQNK	99	140	3	2	7.865	FALSE	TRUE	FALSE	FALSE	Self	0	0.002
1703	Scan: 18910 Run: L1_20210907_BB_HCMVVir_XL5mmb4_D4 P1_VHALQEKDTQTK P2_LEoxMLFKK 7 6	Q9H270			FALSE	Q9H270	Q9H270		FALSE	VHALQEKDTQTK	LEoxMLFKK	349	361	7	6	7.865	FALSE	TRUE	FALSE	FALSE	Self	0	0.002
1701	Scan: 3119 Run: L1_20210907_BB_HCMVVir_XL5mmb4_D10_20210914001548 P1_KNoxMQDGASDGEoxMPK P2_GRDDKGR 1 5	Q9BW62			FALSE	Q9BW62	Q9BW62		FALSE	KNoxMQDGASDGEoxMPK	GRDDKGR	167	160	1	5	7.864	FALSE	TRUE	FALSE	FALSE	Self	0	0.002
1700	Scan: 34207 Run: L1_20210907_BB_HCMVVir_XL5mmb4_C10 P1_MELQEIQLKEAK P2_ALKDEEKoxMELQEIQLK 9 7	P06753			FALSE	P06753	P06753		FALSE	ALKDEEKoxMELQEIQLK	MELQEIQLKEAK	135	142	7	9	7.864	FALSE	TRUE	FALSE	FALSE	Self	0	0.002
1698	Scan: 40829 Run: L1_20211028_BB_HCMV_b4_5mM_repl2_B11 P1_KTPIAVR P2_DYPLIPVGKLVLNR 1 9	P04040			FALSE	P04040	P04040		FALSE	DYPLIPVGKLVLNR	KTPIAVR	307	106	9	1	7.864	FALSE	TRUE	FALSE	FALSE	Self	0	0.002
1696	Scan: 13766 Run: L1_20210907_BB_HCMVVir_XL5mmb4_C7 P1_KDELER P2_KAQcmCPIVER 1 1	P46782			FALSE	P46782	P46782		FALSE	KAQcmCPIVER	KDELER	63	193	1	1	7.863	FALSE	TRUE	FALSE	FALSE	Self	0	0.002
1695	Scan: 14463 Run: L1_20210907_BB_HCMVVir_XL5mmb4_D4 P1_LHPKLK P2_APSHVDKVNTR 4 7	lcl|EF999921.1_prot_ABV71622.1_125 [protein=UL100] [protein_id=ABV71622.1] [location=complement(178925..180046)] [gbkey=CDS]			FALSE	lcl|EF999921.1_prot_ABV71622.1_125 [protein=UL100] [protein_id=ABV71622.1] [location=complement(178925..180046)] [gbkey=CDS]	lcl|EF999921.1_prot_ABV71622.1_125 [protein=UL100] [protein_id=ABV71622.1] [location=complement(178925..180046)] [gbkey=CDS]		FALSE	APSHVDKVNTR	LHPKLK	2	188	7	4	7.862	FALSE	TRUE	FALSE	FALSE	Self	0	0.002
1694	Scan: 33776 Run: L1_20211028_BB_HCMV_b4_5mM_repl2_C4 P1_MLoxMGKK P2_FEGEVLESVLKR 5 11	lcl|EF999921.1_prot_ABV71575.1_78 [protein=UL44] [protein_id=ABV71575.1] [location=complement(90411..93131)] [gbkey=CDS]			FALSE	lcl|EF999921.1_prot_ABV71575.1_78 [protein=UL44] [protein_id=ABV71575.1] [location=complement(90411..93131)] [gbkey=CDS]	lcl|EF999921.1_prot_ABV71575.1_78 [protein=UL44] [protein_id=ABV71575.1] [location=complement(90411..93131)] [gbkey=CDS]		FALSE	FEGEVLESVLKR	MLoxMGKK	350	164	11	5	7.862	FALSE	TRUE	FALSE	FALSE	Self	0	0.002
1693	Scan: 18625 Run: L1_20210907_BB_HCMVVir_XL5mmb4_B11 P1_IoxMKVTVK P2_EKEEFAVPENSSVQQFK 3 2	Q9UHD9;Q9UMX0	;	;	FALSE	Q9UMX0	Q9UMX0		FALSE	EKEEFAVPENSSVQQFK	IoxMKVTVK	42;46	36	2	3	7.862	FALSE	TRUE	FALSE	FALSE	Self	0	0.002
1691	Scan: 19794 Run: L1_20210907_BB_HCMVVir_XL5mmb4_D5_20210913071744 P1_cmCAIKVEQSAER P2_RPEILKQEIK 4 6	P63010;Q10567	;	;	FALSE	P63010	P63010		FALSE	cmCAIKVEQSAER	RPEILKQEIK	380;380	313	4	6	7.86	FALSE	TRUE	FALSE	FALSE	Self	0	0.002
1690	Scan: 36837 Run: L1_20210907_BB_HCMVVir_XL5mmb4_B11 P1_KFLDGNELTLADcmCNLLPK P2_GLLKALK 1 4	O00299			FALSE	O00299	O00299		FALSE	KFLDGNELTLADcmCNLLPK	GLLKALK	166	132	1	4	7.86	FALSE	TRUE	FALSE	FALSE	Self	0	0.002
1688	Scan: 23366 Run: L1_20211028_BB_HCMV_b4_5mM_repl2_D4 P1_HNAKTVGEIK P2_AKIISAAFEER 4 2	Q96AX1			FALSE	Q96AX1	Q96AX1		FALSE	AKIISAAFEER	HNAKTVGEIK	315	326	2	4	7.86	FALSE	TRUE	FALSE	FALSE	Self	0	0.002
1687	Scan: 4830 Run: L1_20210907_BB_HCMVVir_XL5mmb4_D9_20210913201621 P1_KPLVKR P2_EKQDETQTK 5 2	P35221			FALSE	P35221	P35221		FALSE	KPLVKR	EKQDETQTK	867	873	5	2	7.86	FALSE	TRUE	FALSE	FALSE	Self	0	0.002
1686	Scan: 20149 Run: L1_20211028_BB_HCMV_b4_5mM_repl2_D5 P1_VTQLDLDGPKELSR P2_KKEEER 10 2	Q13442			FALSE	Q13442	Q13442		FALSE	VTQLDLDGPKELSR	KKEEER	96	156	10	2	7.859	FALSE	TRUE	FALSE	FALSE	Self	0	0.002
1684	Scan: 4207 Run: L1_20210907_BB_HCMVVir_XL5mmb4_D1 P1_ESKKPESR P2_ENoxMAPANSEATKEAK 3 12	Q6WKZ4			FALSE	Q6WKZ4	Q6WKZ4		FALSE	ESKKPESR	ENoxMAPANSEATKEAK	425	410	3	12	7.859	FALSE	TRUE	FALSE	FALSE	Self	0	0.002
1682	Scan: 3105 Run: L1_20210907_BB_HCMVVir_XL5mmb4_C7 P1_QSGGASTASKGR P2_AVKENGR 10 3	O15523			FALSE	O15523	O15523		FALSE	AVKENGR	QSGGASTASKGR	251	26	3	10	7.858	FALSE	TRUE	FALSE	FALSE	Self	0	0.002
1681	Scan: 34918 Run: L1_20210907_BB_HCMVVir_XL5mmb4_B9 P1_VDKLDASESLR P2_EAKLTDQLPLIIVcmCDR 3 3	Q00610			FALSE	Q00610	Q00610		FALSE	VDKLDASESLR	EAKLTDQLPLIIVcmCDR	1610	765	3	3	7.858	FALSE	TRUE	FALSE	FALSE	Self	0	0.002
1679	Scan: 46963 Run: L1_20210907_BB_HCMVVir_XL5mmb4_C6 P1_KFDLDK P2_DoxMETIGFAVYEVPPELVGQPAVHLKR 1 25	P07384			FALSE	P07384	P07384		FALSE	DoxMETIGFAVYEVPPELVGQPAVHLKR	KFDLDK	437	626	25	1	7.858	FALSE	TRUE	FALSE	FALSE	Self	0	0.002
1678	Scan: 18546 Run: L1_20210907_BB_HCMVVir_XL5mmb4_D7 P1_TKYEKSLYSoxMIK P2_LYKSoxMK 5 3	P08133;P09525	;	;	FALSE	P08133	P08133		FALSE	LYKSoxMK	TKYEKSLYSoxMIK	608;254	295	3	5	7.858	FALSE	TRUE	FALSE	FALSE	Self	0	0.002
1677	Scan: 14112 Run: L1_20211028_BB_HCMV_b4_5mM_repl2_B11 P1_TAGKGK P2_ATQTGDASKcmCLATGPGIASTVK 4 9	O75369			FALSE	O75369	O75369		FALSE	ATQTGDASKcmCLATGPGIASTVK	TAGKGK	1608	1642	9	4	7.858	FALSE	TRUE	FALSE	FALSE	Self	0	0.002
1675	Scan: 7278 Run: L1_20211028_BB_HCMV_b4_5mM_repl2_C7 P1_TKPQMQEER P2_MGDKAQR 2 4	O75643			FALSE	O75643	O75643		FALSE	TKPQMQEER	MGDKAQR	59	52	2	4	7.857	FALSE	TRUE	FALSE	FALSE	Self	0	0.002
1673	Scan: 15943 Run: L1_20211028_BB_HCMV_b4_5mM_repl2_D6 P1_RAMELLKVSK P2_AAAKKD 7 4	Q9Y3U8			FALSE	Q9Y3U8	Q9Y3U8		FALSE	RAMELLKVSK	AAAKKD	56	100	7	4	7.856	FALSE	TRUE	FALSE	FALSE	Self	0	0.002
1672	Scan: 22188 Run: L1_20210907_BB_HCMVVir_XL5mmb4_C5 P1_VLAKcmCVR P2_KLFGGDDPGPTcmCR 4 1	lcl|EF999921.1_prot_ABV71623.1_126 [protein=UL102] [protein_id=ABV71623.1] [location=180224..182848] [gbkey=CDS]			FALSE	lcl|EF999921.1_prot_ABV71623.1_126 [protein=UL102] [protein_id=ABV71623.1] [location=180224..182848] [gbkey=CDS]	lcl|EF999921.1_prot_ABV71623.1_126 [protein=UL102] [protein_id=ABV71623.1] [location=180224..182848] [gbkey=CDS]		FALSE	KLFGGDDPGPTcmCR	VLAKcmCVR	550	447	1	4	7.855	FALSE	TRUE	FALSE	FALSE	Self	0	0.002
1671	Scan: 47098 Run: L1_20210907_BB_HCMVVir_XL5mmb4_C4 P1_KLEDGPK P2_DGNASGTTLLEALDcmCILPPTRPTDKPLR 1 25	P68104;Q5VTE0	;	;	FALSE	P68104;Q5VTE0	P68104;Q5VTE0	;	FALSE	DGNASGTTLLEALDcmCILPPTRPTDKPLR	KLEDGPK	220;220	386;386	25	1	7.855	FALSE	TRUE	FALSE	FALSE	Self	0	0.002
1670	Scan: 39407 Run: L1_20211028_BB_HCMV_b4_5mM_repl2_D9 P1_SAAEKR P2_FLGGDoxMEHTHLVKGLDFALLQK 5 13	Q13123			FALSE	Q13123	Q13123		FALSE	FLGGDoxMEHTHLVKGLDFALLQK	SAAEKR	152	138	13	5	7.855	FALSE	TRUE	FALSE	FALSE	Self	0	0.002
1669	Scan: 24240 Run: L1_20211028_BB_HCMV_b4_5mM_repl2_D11 P1_TGKGER P2_HWPFQVINDGDKPK 3 12	P0DMV8;P0DMV9	;	;	FALSE	P0DMV8;P0DMV9	P0DMV8;P0DMV9	;	FALSE	HWPFQVINDGDKPK	TGKGER	89;89	188;188	12	3	7.855	FALSE	TRUE	FALSE	FALSE	Self	0	0.002
1668	Scan: 42184 Run: L1_20210907_BB_HCMVVir_XL5mmb4_C11 P1_RPKNFGIGQDIQPK P2_LKVPPAINQFTQALDR 3 2	P62424			FALSE	P62424	P62424		FALSE	LKVPPAINQFTQALDR	RPKNFGIGQDIQPK	74	35	2	3	7.854	FALSE	TRUE	FALSE	FALSE	Self	0	0.002
1667	Scan: 6773 Run: L1_20210907_BB_HCMVVir_XL5mmb4_D4 P1_GSKPAPKVSAAQR P2_AASVKQR 7 5	Q5SSJ5			FALSE	Q5SSJ5	Q5SSJ5		FALSE	AASVKQR	GSKPAPKVSAAQR	469	476	5	7	7.853	FALSE	TRUE	FALSE	FALSE	Self	0	0.002
1664	Scan: 29573 Run: L1_20210907_BB_HCMVVir_XL5mmb4_C12 P1_LSKEEIER P2_LDKAQIHDLVLVGGSTR 3 3	P0DMV8;P0DMV9	;	;	FALSE	P0DMV8;P0DMV9	P0DMV8;P0DMV9	;	FALSE	LDKAQIHDLVLVGGSTR	LSKEEIER	326;326	510;510	3	3	7.853	FALSE	TRUE	FALSE	FALSE	Self	0	0.002
1662	Scan: 38814 Run: L1_20210907_BB_HCMVVir_XL5mmb4_D5_20210913071744 P1_KSPVAK P2_KNVFIIGATNRPDIIDPAILRPGR 1 1	P55072			FALSE	P55072	P55072		FALSE	KNVFIIGATNRPDIIDPAILRPGR	KSPVAK	615	663	1	1	7.853	FALSE	TRUE	FALSE	FALSE	Self	0	0.002
1661	Scan: 16656 Run: L1_20210907_BB_HCMVVir_XL5mmb4_D9_20210913201621 P1_VYVGNLGNNGNKTELER P2_NHKPSR 12 3	P84103			FALSE	P84103	P84103		FALSE	NHKPSR	VYVGNLGNNGNKTELER	144	12	3	12	7.852	FALSE	TRUE	FALSE	FALSE	Self	0	0.002
1660	Scan: 36243 Run: L1_20211028_BB_HCMV_b4_5mM_repl2_C6 P1_KVGAER P2_IQKLLQDFFNGK 1 3	P11142;P54652	;	;	FALSE	P11142	P11142		FALSE	IQKLLQDFFNGK	KVGAER	346;349	188	3	1	7.852	FALSE	TRUE	FALSE	FALSE	Self	0	0.002
1659	Scan: 15081 Run: L1_20210907_BB_HCMVVir_XL5mmb4_C11 P1_oxMVQEAEKYKAEDEVQR P2_DAKLDK 7 3	P0DMV8;P0DMV9	;	;	FALSE	P11142;P0DMV8;P54652;P0DMV9	P11142;P0DMV8;P54652;P0DMV9	;;;	FALSE	oxMVQEAEKYKAEDEVQR	DAKLDK	518;518	323;323;326;323	7	3	7.852	FALSE	TRUE	FALSE	FALSE	Self	0	0.002
1658	Scan: 26427 Run: L1_20210907_BB_HCMVVir_XL5mmb4_D10_20210914001548 P1_LQKHFK P2_EGEEVoxMFKTPVSITEHPK 3 8	Q14204			FALSE	Q14204	Q14204		FALSE	EGEEVoxMFKTPVSITEHPK	LQKHFK	1680	1650	8	3	7.852	FALSE	TRUE	FALSE	FALSE	Self	0	0.002
1656	Scan: 46266 Run: L1_20211028_BB_HCMV_b4_5mM_repl2_B7_20211029160627 P1_KTSISSFK P2_DKSISTSLPVLDLIDAIAPNAVR 1 2	Q14651			FALSE	Q14651	Q14651		FALSE	DKSISTSLPVLDLIDAIAPNAVR	KTSISSFK	544	536	2	1	7.851	FALSE	TRUE	FALSE	FALSE	Self	0	0.002
1654	Scan: 41604 Run: L1_20211028_BB_HCMV_b4_5mM_repl2_C1 P1_LQSEVAELKIVADQLcmCAK P2_EYGKLcmCR 9 4	P53990			FALSE	P53990	P53990		FALSE	LQSEVAELKIVADQLcmCAK	EYGKLcmCR	110	131	9	4	7.849	FALSE	TRUE	FALSE	FALSE	Self	0	0.002
1652	Scan: 43370 Run: L1_20210907_BB_HCMVVir_XL5mmb4_C5 P1_cmCGNIASIMVFKDVNTR P2_EPKLFR 11 3	O00743			FALSE	O00743	O00743		FALSE	cmCGNIASIMVFKDVNTR	EPKLFR	265	281	11	3	7.849	FALSE	TRUE	FALSE	FALSE	Self	0	0.002
1651	Scan: 40970 Run: L1_20211028_BB_HCMV_b4_5mM_repl2_C1 P1_YPLEKELPNFWEQNR P2_KNPAVTQLVDR 5 1	O75976			FALSE	O75976	O75976		FALSE	KNPAVTQLVDR	YPLEKELPNFWEQNR	1017	768	1	5	7.849	FALSE	TRUE	FALSE	FALSE	Self	0	0.002
1649	Scan: 42373 Run: L1_20211028_BB_HCMV_b4_5mM_repl2_C6 P1_IKLDQETLR P2_FLVEKILVNHQSFPNEENDVDK 2 5	Q13637			FALSE	Q13637	Q13637		FALSE	IKLDQETLR	FLVEKILVNHQSFPNEENDVDK	209	187	2	5	7.848	FALSE	TRUE	FALSE	FALSE	Self	0	0.002
1648	Scan: 2609 Run: L1_20210907_BB_HCMVVir_XL5mmb4_D10_20210914001548 P1_KQEQEAAK P2_KKEEAAR 1 2	P49589			FALSE	P49589	P49589		FALSE	KQEQEAAK	KKEEAAR	672	664	1	2	7.847	FALSE	TRUE	FALSE	FALSE	Self	0	0.002
1647	Scan: 17703 Run: L1_20211028_BB_HCMV_b4_5mM_repl2_C5 P1_IPGLKR P2_DAoxMAKIQAK 5 5	Q9NQC3			FALSE	Q9NQC3	Q9NQC3		FALSE	DAoxMAKIQAK	IPGLKR	1175	1184	5	5	7.847	FALSE	TRUE	FALSE	FALSE	Self	0	0.002
1646	Scan: 14673 Run: L1_20210907_BB_HCMVVir_XL5mmb4_C2 P1_VKQGPK P2_IIYTKSVDVTEK 2 5	Q7Z478			FALSE	Q7Z478	Q7Z478		FALSE	IIYTKSVDVTEK	VKQGPK	1231	60	5	2	7.847	FALSE	TRUE	FALSE	FALSE	Self	0	0.002
1644	Scan: 16945 Run: L1_20210907_BB_HCMVVir_XL5mmb4_D11 P1_LKGTVQFR P2_LHPKLK 2 4	lcl|EF999921.1_prot_ABV71622.1_125 [protein=UL100] [protein_id=ABV71622.1] [location=complement(178925..180046)] [gbkey=CDS]			FALSE	lcl|EF999921.1_prot_ABV71622.1_125 [protein=UL100] [protein_id=ABV71622.1] [location=complement(178925..180046)] [gbkey=CDS]	lcl|EF999921.1_prot_ABV71622.1_125 [protein=UL100] [protein_id=ABV71622.1] [location=complement(178925..180046)] [gbkey=CDS]		FALSE	LKGTVQFR	LHPKLK	192	188	2	4	7.846	FALSE	TRUE	FALSE	FALSE	Self	0	0.002
1642	Scan: 9273 Run: L1_20210907_BB_HCMVVir_XL5mmb4_C5 P1_VEKVTISNR P2_KoxMEESK 3 1	P08238			FALSE	P08238	P08238		FALSE	VEKVTISNR	KoxMEESK	575	552	3	1	7.846	FALSE	TRUE	FALSE	FALSE	Self	0	0.002
1641	Scan: 32406 Run: L1_20210907_BB_HCMVVir_XL5mmb4_C12 P1_oxMHAPGKGLSQSALPYR P2_KGLTPSQIGVILR 6 1	P62277			FALSE	P62277	P62277		FALSE	oxMHAPGKGLSQSALPYR	KGLTPSQIGVILR	4	43	6	1	7.845	FALSE	TRUE	FALSE	FALSE	Self	0	0.002
1638	Scan: 14355 Run: L1_20210907_BB_HCMVVir_XL5mmb4_C2 P1_STGKENK P2_NQVAoxMNPTNTVFDAKR 4 15	P11142			FALSE	P11142;P54652	P11142;P54652	;	FALSE	NQVAoxMNPTNTVFDAKR	STGKENK	57	494;497	15	4	7.844	FALSE	TRUE	FALSE	FALSE	Self	0	0.002
1637	Scan: 10155 Run: L1_20211028_BB_HCMV_b4_5mM_repl2_B12 P1_KDKGoxMSLNQSTR P2_KDKGoxMSLNQSTR 3 3	lcl|EF999921.1_prot_ABV71622.1_125 [protein=UL100] [protein_id=ABV71622.1] [location=complement(178925..180046)] [gbkey=CDS]			FALSE	lcl|EF999921.1_prot_ABV71622.1_125 [protein=UL100] [protein_id=ABV71622.1] [location=complement(178925..180046)] [gbkey=CDS]	lcl|EF999921.1_prot_ABV71622.1_125 [protein=UL100] [protein_id=ABV71622.1] [location=complement(178925..180046)] [gbkey=CDS]		FALSE	KDKGoxMSLNQSTR	KDKGoxMSLNQSTR	106	106	3	3	7.844	FALSE	TRUE	FALSE	FALSE	Self	0	0.002
1636	Scan: 11838 Run: L1_20210907_BB_HCMVVir_XL5mmb4_C2 P1_TDSIGEKLGR P2_ESSTTADKEK 7 8	Q7Z3U7			FALSE	Q7Z3U7	Q7Z3U7		FALSE	TDSIGEKLGR	ESSTTADKEK	1212	1081	7	8	7.843	FALSE	TRUE	FALSE	FALSE	Self	0	0.002
1635	Scan: 16171 Run: L1_20210907_BB_HCMVVir_XL5mmb4_D6 P1_TKYEKSLYSoxMIK P2_KEoxMSGDVR 5 1	P08133			FALSE	P08133	P08133		FALSE	KEoxMSGDVR	TKYEKSLYSoxMIK	580	295	1	5	7.843	FALSE	TRUE	FALSE	FALSE	Self	0	0.002
1634	Scan: 45914 Run: L1_20210907_BB_HCMVVir_XL5mmb4_C11 P1_NSVEVALNKLLDPIR P2_IDLLDRKEDVK 9 7	P54577			FALSE	P54577	P54577		FALSE	NSVEVALNKLLDPIR	IDLLDRKEDVK	311	232	9	7	7.843	FALSE	TRUE	FALSE	FALSE	Self	0	0.002
1633	Scan: 29835 Run: L1_20210907_BB_HCMVVir_XL5mmb4_D4 P1_FSSDASKVVTR P2_FNGAHIPGSPFKIR 7 12	Q14315			FALSE	Q14315	Q14315		FALSE	FNGAHIPGSPFKIR	FSSDASKVVTR	2482	2631	12	7	7.843	FALSE	TRUE	FALSE	FALSE	Self	0	0.002
1632	Scan: 9304 Run: L1_20211028_BB_HCMV_b4_5mM_repl2_D10 P1_KAYGQALAK P2_KAYGQALAK 1 1	P29401			FALSE	P29401	P29401		FALSE	KAYGQALAK	KAYGQALAK	319	319	1	1	7.843	FALSE	TRUE	FALSE	FALSE	Self	0	0.002
1628	Scan: 11131 Run: L1_20211028_BB_HCMV_b4_5mM_repl2_D4 P1_MHNQIPQVTSDGKR P2_DQQEGKK 13 6	Q92499			FALSE	Q92499	Q92499		FALSE	MHNQIPQVTSDGKR	DQQEGKK	387	70	13	6	7.841	FALSE	TRUE	FALSE	FALSE	Self	0	0.002
1627	Scan: 7486 Run: L1_20210907_BB_HCMVVir_XL5mmb4_D10_20210914001548 P1_LQTVSKESASR P2_GRPGSAKR 6 7	Q86US8			FALSE	Q86US8	Q86US8		FALSE	LQTVSKESASR	GRPGSAKR	152	236	6	7	7.841	FALSE	TRUE	FALSE	FALSE	Self	0	0.002
1626	Scan: 14722 Run: L1_20210907_BB_HCMVVir_XL5mmb4_D8_20210913171632 P1_KVTQLDLDGPK P2_KKEEER 1 2	Q13442			FALSE	Q13442	Q13442		FALSE	KVTQLDLDGPK	KKEEER	95	156	1	2	7.841	FALSE	TRUE	FALSE	FALSE	Self	0	0.002
1624	Scan: 17324 Run: L1_20210907_BB_HCMVVir_XL5mmb4_B12_stopped P1_KELSANTAAFAK P2_EDSSSTEFVEKR 1 11	O60749			FALSE	O60749	O60749		FALSE	EDSSSTEFVEKR	KELSANTAAFAK	224	335	11	1	7.84	FALSE	TRUE	FALSE	FALSE	Self	0	0.002
1623	Scan: 43805 Run: L1_20211028_BB_HCMV_b4_5mM_repl2_B10 P1_DAISGIGTDEKcmCLIEILASR P2_AoxMKGLGTR 11 3	P08133			FALSE	P08133	P08133		FALSE	DAISGIGTDEKcmCLIEILASR	AoxMKGLGTR	103	263	11	3	7.84	FALSE	TRUE	FALSE	FALSE	Self	0	0.002
1621	Scan: 34563 Run: L1_20211028_BB_HCMV_b4_5mM_repl2_D8 P1_EDLPGHLKDScmCNTALVLcmCPFK P2_DSGcmCKHR 8 5	Q9BUZ4			FALSE	Q9BUZ4	Q9BUZ4		FALSE	EDLPGHLKDScmCNTALVLcmCPFK	DSGcmCKHR	233	254	8	5	7.839	FALSE	TRUE	FALSE	FALSE	Self	0	0.002
1618	Scan: 34440 Run: L1_20211028_BB_HCMV_b4_5mM_repl2_B12 P1_VTKAFSVNIFK P2_DPAFKAANGSLR 3 5	P11279			FALSE	P11279	P11279		FALSE	VTKAFSVNIFK	DPAFKAANGSLR	346	315	3	5	7.839	FALSE	TRUE	FALSE	FALSE	Self	0	0.002
1617	Scan: 15154 Run: L1_20211028_BB_HCMV_b4_5mM_repl2_C6 P1_KNAGSLLTR P2_ADKEEMNR 1 3	P21283			FALSE	P21283	P21283		FALSE	ADKEEMNR	KNAGSLLTR	260	156	3	1	7.839	FALSE	TRUE	FALSE	FALSE	Self	0	0.002
1616	Scan: 28494 Run: L1_20211028_BB_HCMV_b4_5mM_repl2_B7 P1_LQELKKYGQPIQoxMK P2_LQELKKYGQPIQoxMK 6 5	O95757			FALSE	O95757	O95757		FALSE	LQELKKYGQPIQoxMK	LQELKKYGQPIQoxMK	678	678	5	6	7.838	FALSE	TRUE	FALSE	FALSE	Self	0	0.002
1615	Scan: 36726 Run: L1_20211028_BB_HCMV_b4_5mM_repl2_C4 P1_NPFGKLK P2_NNoxMTASMFDLSMKDK 5 13	Q6WKZ4			FALSE	Q6WKZ4	Q6WKZ4		FALSE	NPFGKLK	NNoxMTASMFDLSMKDK	168	151	5	13	7.838	FALSE	TRUE	FALSE	FALSE	Self	0	0.002
1612	Scan: 35582 Run: L1_20210907_BB_HCMVVir_XL5mmb4_D2 P1_VKEVVK P2_KHSQFIGYPITLYLEK 2 1	P08238			FALSE	P08238	P08238		FALSE	KHSQFIGYPITLYLEK	VKEVVK	204	198	1	2	7.837	FALSE	TRUE	FALSE	FALSE	Self	0	0.002
1611	Scan: 33308 Run: L1_20210907_BB_HCMVVir_XL5mmb4_B9 P1_TNLcmCQKIR P2_AGDTVIPLYIPQcmCGEcmCKFcmCLNPK 6 17	P11766			FALSE	P11766	P11766		FALSE	AGDTVIPLYIPQcmCGEcmCKFcmCLNPK	TNLcmCQKIR	85	108	17	6	7.836	FALSE	TRUE	FALSE	FALSE	Self	0	0.002
1609	Scan: 26878 Run: L1_20211028_BB_HCMV_b4_5mM_repl2_C9 P1_KEELTLEGIR P2_DFTVSAMHGDoxMDQKER 1 14	P60842			FALSE	P60842	P60842		FALSE	KEELTLEGIR	DFTVSAMHGDoxMDQKER	238	296	1	14	7.836	FALSE	TRUE	FALSE	FALSE	Self	0	0.002
1608	Scan: 15750 Run: L1_20210907_BB_HCMVVir_XL5mmb4_D5_20210913071744 P1_SAAYAKK P2_NKPSDLGTKLQDPR 6 9	P31948			FALSE	P31948	P31948		FALSE	SAAYAKK	NKPSDLGTKLQDPR	45	161	6	9	7.836	FALSE	TRUE	FALSE	FALSE	Self	0	0.002
1607	Scan: 33013 Run: L1_20211028_BB_HCMV_b4_5mM_repl2_B11 P1_TSYGKDLIK P2_AoxMKGFGTDEQAIVDVVANR 5 3	P20073			FALSE	P20073	P20073		FALSE	AoxMKGFGTDEQAIVDVVANR	TSYGKDLIK	197	229	3	5	7.835	FALSE	TRUE	FALSE	FALSE	Self	0	0.002
1605	Scan: 10719 Run: L1_20210907_BB_HCMVVir_XL5mmb4_D5_20210913071744 P1_TYHTEKAEDK P2_ETcmCKLVcmCTK 6 4	Q99805			FALSE	Q99805	Q99805		FALSE	TYHTEKAEDK	ETcmCKLVcmCTK	127	118	6	4	7.834	FALSE	TRUE	FALSE	FALSE	Self	0	0.002
1604	Scan: 20878 Run: L1_20211028_BB_HCMV_b4_5mM_repl2_B10 P1_VLLDAPcmCSGTGVISKDPAVK P2_TNKDEK 15 3	P46087			FALSE	P46087	P46087		FALSE	VLLDAPcmCSGTGVISKDPAVK	TNKDEK	457	477	15	3	7.834	FALSE	TRUE	FALSE	FALSE	Self	0	0.002
1603	Scan: 22391 Run: L1_20210907_BB_HCMVVir_XL5mmb4_D12_20210914061522 P1_VKNRPIYR P2_KGFLFTK 2 1	lcl|EF999921.1_prot_ABV71588.1_91 [protein=UL57] [protein_id=ABV71588.1] [location=complement(120335..124042)] [gbkey=CDS]			FALSE	lcl|EF999921.1_prot_ABV71588.1_91 [protein=UL57] [protein_id=ABV71588.1] [location=complement(120335..124042)] [gbkey=CDS]	lcl|EF999921.1_prot_ABV71588.1_91 [protein=UL57] [protein_id=ABV71588.1] [location=complement(120335..124042)] [gbkey=CDS]		FALSE	KGFLFTK	VKNRPIYR	739	791	1	2	7.834	FALSE	TRUE	FALSE	FALSE	Self	0	0.002
1602	Scan: 8802 Run: L1_20210907_BB_HCMVVir_XL5mmb4_C7 P1_oxMGKGEGVR P2_AEIEKSPGGGR 3 5	Q86US8			FALSE	Q86US8	Q86US8		FALSE	AEIEKSPGGGR	oxMGKGEGVR	198	220	5	3	7.833	FALSE	TRUE	FALSE	FALSE	Self	0	0.002
1601	Scan: 38421 Run: L1_20211028_BB_HCMV_b4_5mM_repl2_D11 P1_NLDGNKESVITHFK P2_ESVITHFKEEIGR 6 8	Q86VP1			FALSE	Q86VP1	Q86VP1		FALSE	ESVITHFKEEIGR	NLDGNKESVITHFK	312	306	8	6	7.833	FALSE	TRUE	FALSE	FALSE	Self	0	0.002
1600	Scan: 15770 Run: L1_20210907_BB_HCMVVir_XL5mmb4_C12 P1_EAEDKIKK P2_AIEKGETLPTEAR 5 4	Q8IZH2			FALSE	Q8IZH2	Q8IZH2		FALSE	AIEKGETLPTEAR	EAEDKIKK	115	107	4	5	7.832	FALSE	TRUE	FALSE	FALSE	Self	0	0.002
1598	Scan: 3591 Run: L1_20211028_BB_HCMV_b4_5mM_repl2_D6 P1_NTDKNGEELHGGK P2_KPDQGR 4 1	Q96QK1			FALSE	Q96QK1	Q96QK1		FALSE	KPDQGR	NTDKNGEELHGGK	663	682	1	4	7.83	FALSE	TRUE	FALSE	FALSE	Self	0	0.002
1597	Scan: 28702 Run: L1_20210907_BB_HCMVVir_XL5mmb4_C1 P1_EEGKALLR P2_AYAVGDVEKMALVK 4 9	Q9UJX2			FALSE	Q9UJX2	Q9UJX2		FALSE	AYAVGDVEKMALVK	EEGKALLR	459	544	9	4	7.83	FALSE	TRUE	FALSE	FALSE	Self	0	0.002
1596	Scan: 18233 Run: L1_20210907_BB_HCMVVir_XL5mmb4_D10_20210914001548 P1_HTLSKK P2_ELKELIQK 5 3	P06703			FALSE	P06703	P06703		FALSE	ELKELIQK	HTLSKK	33	27	3	5	7.83	FALSE	TRUE	FALSE	FALSE	Self	0	0.002
1595	Scan: 20227 Run: L1_20210907_BB_HCMVVir_XL5mmb4_D5_20210913071744 P1_ASETPPPVAQPKPEAPHPGLETTLQER P2_AHKAGR 12 3	Q6P1N0			FALSE	Q6P1N0	Q6P1N0		FALSE	ASETPPPVAQPKPEAPHPGLETTLQER	AHKAGR	117	391	12	3	7.83	FALSE	TRUE	FALSE	FALSE	Self	0	0.002
1594	Scan: 37178 Run: L1_20210907_BB_HCMVVir_XL5mmb4_B9 P1_LLVPTQFVGAIIGKEGATIR P2_KENAGAAEK 14 1	O00425			FALSE	O00425;Q9NZI8	O00425;Q9NZI8	;	FALSE	LLVPTQFVGAIIGKEGATIR	KENAGAAEK	200	234;234	14	1	7.83	FALSE	TRUE	FALSE	FALSE	Self	0	0.002
1593	Scan: 47160 Run: L1_20211028_BB_HCMV_b4_5mM_repl2_C3 P1_NLQNLLILTAIKADR P2_KQLLEK 12 1	Q00610			FALSE	Q00610	Q00610		FALSE	NLQNLLILTAIKADR	KQLLEK	1023	445	12	1	7.829	FALSE	TRUE	FALSE	FALSE	Self	0	0.002
1590	Scan: 19941 Run: L1_20210907_BB_HCMVVir_XL5mmb4_D10 P1_VLLKALER P2_KPLSHR 4 1	Q14204			FALSE	Q14204	Q14204		FALSE	VLLKALER	KPLSHR	2236	2721	4	1	7.829	FALSE	TRUE	FALSE	FALSE	Self	0	0.002
1589	Scan: 38812 Run: L1_20211028_BB_HCMV_b4_5mM_repl2_B8_20211029190730 P1_SLPQSDPVLKVTLAVSDLQK P2_DEEKQR 10 4	Q9HC38			FALSE	Q9HC38	Q9HC38		FALSE	SLPQSDPVLKVTLAVSDLQK	DEEKQR	146	182	10	4	7.828	FALSE	TRUE	FALSE	FALSE	Self	0	0.002
1588	Scan: 42232 Run: L1_20211028_BB_HCMV_b4_5mM_repl2_C5 P1_DHPAVAATLNNLAVLYGKR P2_AcmCKVDSPTVTTTLK 18 3	Q07866			FALSE	Q07866;Q9H0B6	Q07866;Q9H0B6	;	FALSE	AcmCKVDSPTVTTTLK	DHPAVAATLNNLAVLYGKR	455	292;277	3	18	7.827	FALSE	TRUE	FALSE	FALSE	Self	0	0.002
1587	Scan: 7558 Run: L1_20211028_BB_HCMV_b4_5mM_repl2_D12 P1_KYDEELEER P2_AQEHKR 1 5	Q01995			FALSE	Q01995	Q01995		FALSE	KYDEELEER	AQEHKR	21	156	1	5	7.827	FALSE	TRUE	FALSE	FALSE	Self	0	0.002
1585	Scan: 15341 Run: L1_20210907_BB_HCMVVir_XL5mmb4_C5 P1_QGQDNLSSVKETQK P2_QDEFKR 10 5	P30040			FALSE	P30040	P30040		FALSE	QGQDNLSSVKETQK	QDEFKR	183	70	10	5	7.827	FALSE	TRUE	FALSE	FALSE	Self	0	0.002
1584	Scan: 37201 Run: L1_20211028_BB_HCMV_b4_5mM_repl2_B10 P1_ELDQWIEQLNEcmCKQLSESQVK P2_AKEILTK 13 2	P67775			FALSE	P67775;P62714	P67775;P62714	;	FALSE	ELDQWIEQLNEcmCKQLSESQVK	AKEILTK	9	35;35	13	2	7.826	FALSE	TRUE	FALSE	FALSE	Self	0	0.002
1582	Scan: 30008 Run: L1_20211028_BB_HCMV_b4_5mM_repl2_B12 P1_VcmCIDKDSGDVAALR P2_NLMKSAFVVER 5 4	P40763			FALSE	P40763	P40763		FALSE	VcmCIDKDSGDVAALR	NLMKSAFVVER	366	315	5	4	7.826	FALSE	TRUE	FALSE	FALSE	Self	0	0.002
1581	Scan: 4407 Run: L1_20210907_BB_HCMVVir_XL5mmb4_C9 P1_GQNGKR P2_GDADQKQTIK 5 6	Q6P0N0			FALSE	Q6P0N0	Q6P0N0		FALSE	GQNGKR	GDADQKQTIK	945	951	5	6	7.826	FALSE	TRUE	FALSE	FALSE	Self	0	0.002
1577	Scan: 35233 Run: L1_20211028_BB_HCMV_b4_5mM_repl2_C8 P1_LDQEVAEVDKNIELLK P2_KKDEELSSALEK 10 2	Q99816			FALSE	Q99816	Q99816		FALSE	LDQEVAEVDKNIELLK	KKDEELSSALEK	277	293	10	2	7.824	FALSE	TRUE	FALSE	FALSE	Self	0	0.002
1575	Scan: 31391 Run: L1_20211028_BB_HCMV_b4_5mM_repl2_B10 P1_oxMKESITR P2_EAGAGGLSIAVEGPSKAEIAFEDR 2 16	Q14315			FALSE	Q14315	Q14315		FALSE	EAGAGGLSIAVEGPSKAEIAFEDR	oxMKESITR	2341	2134	16	2	7.823	FALSE	TRUE	FALSE	FALSE	Self	0	0.002
1574	Scan: 32201 Run: L1_20210907_BB_HCMVVir_XL5mmb4_C3 P1_TWESVKR P2_KEQTADGVAVIPVLQR 6 1	Q9UKK9			FALSE	Q9UKK9	Q9UKK9		FALSE	KEQTADGVAVIPVLQR	TWESVKR	55	45	1	6	7.823	FALSE	TRUE	FALSE	FALSE	Self	0	0.002
1573	Scan: 22759 Run: L1_20211028_BB_HCMV_b4_5mM_repl2_D8 P1_RNQDYKDIcmCAR P2_KLFVPNTQSGQR 6 1	Q01968			FALSE	Q01968	Q01968		FALSE	KLFVPNTQSGQR	RNQDYKDIcmCAR	208	386	1	6	7.822	FALSE	TRUE	FALSE	FALSE	Self	0	0.002
1572	Scan: 12593 Run: L1_20210907_BB_HCMVVir_XL5mmb4_C11 P1_oxMQSLSLNK P2_KKEEER 8 2	Q13442			FALSE	Q13442	Q13442		FALSE	KKEEER	oxMQSLSLNK	156	174	2	8	7.822	FALSE	TRUE	FALSE	FALSE	Self	0	0.002
1571	Scan: 25139 Run: L1_20211028_BB_HCMV_b4_5mM_repl2_C11 P1_TLVSVTKEGLELPEDEEEK P2_KKQEEK 7 1	P07900			FALSE	P07900	P07900		FALSE	TLVSVTKEGLELPEDEEEK	KKQEEK	540	559	7	1	7.822	FALSE	TRUE	FALSE	FALSE	Self	0	0.002
1570	Scan: 29797 Run: L1_20210907_BB_HCMVVir_XL5mmb4_C1 P1_NIGVDNPAAKVLVDMSR P2_EATKAAR 10 4	P78371			FALSE	P78371	P78371		FALSE	NIGVDNPAAKVLVDMSR	EATKAAR	73	132	10	4	7.822	FALSE	TRUE	FALSE	FALSE	Self	0	0.002
1569	Scan: 12029 Run: L1_20211028_BB_HCMV_b4_5mM_repl2_C10 P1_TEQKQEQETTHK P2_MAQSSSKSPELLAR 4 7	Q13616			FALSE	Q13616	Q13616		FALSE	TEQKQEQETTHK	MAQSSSKSPELLAR	690	411	4	7	7.822	FALSE	TRUE	FALSE	FALSE	Self	0	0.002
1568	Scan: 14828 Run: L1_20210907_BB_HCMVVir_XL5mmb4_C7 P1_KNVNIYR P2_AAGAGoxMISKK 1 9	Q96D46			FALSE	Q96D46	Q96D46		FALSE	KNVNIYR	AAGAGoxMISKK	454	330	1	9	7.822	FALSE	TRUE	FALSE	FALSE	Self	0	0.002
1567	Scan: 19849 Run: L1_20210907_BB_HCMVVir_XL5mmb4_B10 P1_TFNTSTGGLLLPSDTKR P2_ETNEPVKTK 16 7	P12956			FALSE	P12956	P12956		FALSE	TFNTSTGGLLLPSDTKR	ETNEPVKTK	302	291	16	7	7.822	FALSE	TRUE	FALSE	FALSE	Self	0	0.002
1564	Scan: 13622 Run: L1_20211028_BB_HCMV_b4_5mM_repl2_D6 P1_YKENSK P2_MKcmCFSEENHEPLR 2 2	Q96QK1			FALSE	Q96QK1	Q96QK1		FALSE	MKcmCFSEENHEPLR	YKENSK	638	543	2	2	7.821	FALSE	TRUE	FALSE	FALSE	Self	0	0.002
1562	Scan: 39653 Run: L1_20210907_BB_HCMVVir_XL5mmb4_C3 P1_KQEEQQR P2_FNQDLLSALQQLSKK 1 14	lcl|EF999921.1_prot_ABV71578.1_81 [protein=UL48] [protein_id=ABV71578.1] [location=97096..103818] [gbkey=CDS]			FALSE	lcl|EF999921.1_prot_ABV71578.1_81 [protein=UL48] [protein_id=ABV71578.1] [location=97096..103818] [gbkey=CDS]	lcl|EF999921.1_prot_ABV71578.1_81 [protein=UL48] [protein_id=ABV71578.1] [location=97096..103818] [gbkey=CDS]		FALSE	KQEEQQR	FNQDLLSALQQLSKK	1004	1065	1	14	7.82	FALSE	TRUE	FALSE	FALSE	Self	0	0.002
1561	Scan: 37338 Run: L1_20210907_BB_HCMVVir_XL5mmb4_B10 P1_KVLGEK P2_GIFPVLcmCKDPVQEAWAEDVDLR 1 8	P14618			FALSE	P14618	P14618		FALSE	GIFPVLcmCKDPVQEAWAEDVDLR	KVLGEK	468	256	8	1	7.82	FALSE	TRUE	FALSE	FALSE	Self	0	0.002
1560	Scan: 14505 Run: L1_20210907_BB_HCMVVir_XL5mmb4_B12_stopped P1_YAEKLIQEGK P2_AYVDDTPAEQoxMKAER 4 12	P07814			FALSE	P07814	P07814		FALSE	AYVDDTPAEQoxMKAER	YAEKLIQEGK	289	279	12	4	7.819	FALSE	TRUE	FALSE	FALSE	Self	0	0.002
1558	Scan: 9743 Run: L1_20210907_BB_HCMVVir_XL5mmb4_C7 P1_VYQPKR P2_EKTAcmCAINK 5 2	Q8NCA5			FALSE	Q8NCA5;Q52LJ0	Q8NCA5;Q52LJ0	;	FALSE	VYQPKR	EKTAcmCAINK	249	288;291	5	2	7.819	FALSE	TRUE	FALSE	FALSE	Self	0	0.002
1557	Scan: 2691 Run: L1_20210907_BB_HCMVVir_XL5mmb4_C4 P1_KQEESADAR P2_KDSAQDDQAK 1 1	Q13045			FALSE	Q13045	Q13045		FALSE	KQEESADAR	KDSAQDDQAK	459	434	1	1	7.818	FALSE	TRUE	FALSE	FALSE	Self	0	0.002
1555	Scan: 18924 Run: L1_20211028_BB_HCMV_b4_5mM_repl2_D9 P1_LEDGPKFLK P2_EKIDRR 6 2	P68104;Q5VTE0	;	;	FALSE	Q05639;P68104;Q5VTE0	Q05639;P68104;Q5VTE0	;;	FALSE	LEDGPKFLK	EKIDRR	387;387	377;377;377	6	2	7.818	FALSE	TRUE	FALSE	FALSE	Self	0	0.002
1554	Scan: 8022 Run: L1_20210907_BB_HCMVVir_XL5mmb4_D10 P1_MAKQGQMDAVR P2_KMAKQGQMDAVR 3 4	O43633			FALSE	O43633	O43633		FALSE	MAKQGQMDAVR	KMAKQGQMDAVR	50	49	3	4	7.818	FALSE	TRUE	FALSE	FALSE	Self	0	0.002
1553	Scan: 33790 Run: L1_20210907_BB_HCMVVir_XL5mmb4_D3 P1_TVDLKPDWGKGYSR P2_KAAALEFLNR 10 1	P31948			FALSE	P31948	P31948		FALSE	TVDLKPDWGKGYSR	KAAALEFLNR	64	78	10	1	7.817	FALSE	TRUE	FALSE	FALSE	Self	0	0.002
1552	Scan: 9730 Run: L1_20210907_BB_HCMVVir_XL5mmb4_C4 P1_QEPVKPEEGR P2_ELAKoxMK 5 4	P61586			FALSE	P61586	P61586		FALSE	QEPVKPEEGR	ELAKoxMK	136	130	5	4	7.817	FALSE	TRUE	FALSE	FALSE	Self	0	0.002
1551	Scan: 38782 Run: L1_20210907_BB_HCMVVir_XL5mmb4_C6 P1_VYKNTDTKDPLER P2_LGYNSKFYSPcmCAQYFNTEEIIAANK 3 6	lcl|EF999921.1_prot_ABV71608.1_111 [protein=UL86] [protein_id=ABV71608.1] [location=complement(157885..161997)] [gbkey=CDS]			FALSE	lcl|EF999921.1_prot_ABV71608.1_111 [protein=UL86] [protein_id=ABV71608.1] [location=complement(157885..161997)] [gbkey=CDS]	lcl|EF999921.1_prot_ABV71608.1_111 [protein=UL86] [protein_id=ABV71608.1] [location=complement(157885..161997)] [gbkey=CDS]		FALSE	VYKNTDTKDPLER	LGYNSKFYSPcmCAQYFNTEEIIAANK	375	1252	3	6	7.817	FALSE	TRUE	FALSE	FALSE	Self	0	0.002
1549	Scan: 24457 Run: L1_20211028_BB_HCMV_b4_5mM_repl2_D12 P1_KMEESK P2_KHLEINPDHPIVETLR 1 1	P08238			FALSE	P08238	P08238		FALSE	KHLEINPDHPIVETLR	KMEESK	624	552	1	1	7.815	FALSE	TRUE	FALSE	FALSE	Self	0	0.002
1547	Scan: 11352 Run: L1_20210907_BB_HCMVVir_XL5mmb4_C6 P1_QELEKTR P2_EKQLAAENR 5 2	P35579			FALSE	P35579	P35579		FALSE	EKQLAAENR	QELEKTR	859	1044	2	5	7.815	FALSE	TRUE	FALSE	FALSE	Self	0	0.002
1546	Scan: 14879 Run: L1_20210907_BB_HCMVVir_XL5mmb4_D9_20210913201621 P1_RPDQQLQGEGKIIDR P2_ESQKDR 11 4	Q8NC51			FALSE	Q8NC51	Q8NC51		FALSE	RPDQQLQGEGKIIDR	ESQKDR	112	73	11	4	7.814	FALSE	TRUE	FALSE	FALSE	Self	0	0.002
1545	Scan: 12797 Run: L1_20211028_BB_HCMV_b4_5mM_repl2_C4 P1_LQKQSQQIAQDELR P2_AQEQKR 3 5	Q9H270			FALSE	Q9H270	Q9H270		FALSE	AQEQKR	LQKQSQQIAQDELR	873	779	5	3	7.814	FALSE	TRUE	FALSE	FALSE	Self	0	0.002
1544	Scan: 25916 Run: L1_20211028_BB_HCMV_b4_5mM_repl2_C11 P1_WKSHSAPSEVGFSDAR P2_SSIIIKPSDPVER 2 6	Q86V48			FALSE	Q86V48	Q86V48		FALSE	SSIIIKPSDPVER	WKSHSAPSEVGFSDAR	877	901	6	2	7.813	FALSE	TRUE	FALSE	FALSE	Self	0	0.002
1543	Scan: 24306 Run: L1_20211028_BB_HCMV_b4_5mM_repl2_C4 P1_MNDSNSAGAGGPVKITENR P2_KTSFFR 14 1	Q92930			FALSE	Q92930	Q92930		FALSE	MNDSNSAGAGGPVKITENR	KTSFFR	177	198	14	1	7.813	FALSE	TRUE	FALSE	FALSE	Self	0	0.002
1542	Scan: 20968 Run: L1_20211028_BB_HCMV_b4_5mM_repl2_D8 P1_NKTGAAPIIDVVR P2_KHPGGR 2 1	P46776			FALSE	P46776	P46776		FALSE	NKTGAAPIIDVVR	KHPGGR	93	27	2	1	7.813	FALSE	TRUE	FALSE	FALSE	Self	0	0.002
1541	Scan: 37827 Run: L1_20211028_BB_HCMV_b4_5mM_repl2_D8 P1_QDLMNIAGTTLSSKLLTHHK P2_EATKAAR 14 4	P78371			FALSE	P78371	P78371		FALSE	QDLMNIAGTTLSSKLLTHHK	EATKAAR	157	132	14	4	7.812	FALSE	TRUE	FALSE	FALSE	Self	0	0.002
1540	Scan: 11855 Run: L1_20211028_BB_HCMV_b4_5mM_repl2_C1 P1_cmCLKANAK P2_KENSSEIcmCSNNGEcmCVcmCGQcmCVcmCR 3 1	P05556			FALSE	P05556	P05556		FALSE	KENSSEIcmCSNNGEcmCVcmCGQcmCVcmCR	cmCLKANAK	518	27	1	3	7.812	FALSE	TRUE	FALSE	FALSE	Self	0	0.002
1539	Scan: 37100 Run: L1_20210907_BB_HCMVVir_XL5mmb4_C4 P1_QKFDEIFSATR P2_MEEINKIIR 2 6	Q92878			FALSE	Q92878	Q92878		FALSE	MEEINKIIR	QKFDEIFSATR	1140	174	6	2	7.812	FALSE	TRUE	FALSE	FALSE	Self	0	0.002
1538	Scan: 41180 Run: L1_20211028_BB_HCMV_b4_5mM_repl2_B8_20211029190730 P1_ELNKSINPDEAVAYGAAVQAAILSGDK P2_DISENKR 4 6	P11142			FALSE	P11142	P11142		FALSE	ELNKSINPDEAVAYGAAVQAAILSGDK	DISENKR	358	252	4	6	7.81	FALSE	TRUE	FALSE	FALSE	Self	0	0.002
1537	Scan: 32949 Run: L1_20211028_BB_HCMV_b4_5mM_repl2_B12 P1_VIPELNGKLTGMAFR P2_DPSKIK 8 4	P04406			FALSE	P04406	P04406		FALSE	VIPELNGKLTGMAFR	DPSKIK	220	81	8	4	7.809	FALSE	TRUE	FALSE	FALSE	Self	0	0.002
1536	Scan: 8858 Run: L1_20210907_BB_HCMVVir_XL5mmb4_D5_20210913071744 P1_KIQoxMSNLoxMNQAR P2_KEKQIEQQK 1 3	P36543			FALSE	P36543	P36543		FALSE	KIQoxMSNLoxMNQAR	KEKQIEQQK	69	60	1	3	7.809	FALSE	TRUE	FALSE	FALSE	Self	0	0.002
1535	Scan: 36603 Run: L1_20210907_BB_HCMVVir_XL5mmb4_B10 P1_TIAIGKVLK P2_TAGTIcmCLETFKDFPQMGR 6 11	Q8IYD1;P15170	;	;	FALSE	Q8IYD1;P15170	Q8IYD1;P15170	;	FALSE	TIAIGKVLK	TAGTIcmCLETFKDFPQMGR	614;485	588;459	6	11	7.809	FALSE	TRUE	FALSE	FALSE	Self	0	0.002
1534	Scan: 5273 Run: L1_20211028_BB_HCMV_b4_5mM_repl2_C5 P1_EGEKSR P2_DKIEPSAK 4 2	Q99700			FALSE	Q99700	Q99700		FALSE	DKIEPSAK	EGEKSR	834	824	2	4	7.808	FALSE	TRUE	FALSE	FALSE	Self	0	0.002
1532	Scan: 4983 Run: L1_20210907_BB_HCMVVir_XL5mmb4_D4 P1_KPSAPKK P2_AKEAAEQDVEK 6 2	P26373			FALSE	P26373	P26373		FALSE	AKEAAEQDVEK	KPSAPKK	199	130	2	6	7.808	FALSE	TRUE	FALSE	FALSE	Self	0	0.002
1531	Scan: 23065 Run: L1_20211028_BB_HCMV_b4_5mM_repl2_C3 P1_MLoxMGKK P2_LSDLGQESAFEKEYSR 5 12	lcl|EF999921.1_prot_ABV71575.1_78 [protein=UL44] [protein_id=ABV71575.1] [location=complement(90411..93131)] [gbkey=CDS]			FALSE	lcl|EF999921.1_prot_ABV71575.1_78 [protein=UL44] [protein_id=ABV71575.1] [location=complement(90411..93131)] [gbkey=CDS]	lcl|EF999921.1_prot_ABV71575.1_78 [protein=UL44] [protein_id=ABV71575.1] [location=complement(90411..93131)] [gbkey=CDS]		FALSE	LSDLGQESAFEKEYSR	MLoxMGKK	512	164	12	5	7.808	FALSE	TRUE	FALSE	FALSE	Self	0	0.002
1530	Scan: 30998 Run: L1_20211028_BB_HCMV_b4_5mM_repl2_D2 P1_QHDLLKR P2_DPQQEPMEEIENLKK 6 14	Q15154			FALSE	Q15154	Q15154		FALSE	DPQQEPMEEIENLKK	QHDLLKR	264	279	14	6	7.807	FALSE	TRUE	FALSE	FALSE	Self	0	0.002
1529	Scan: 37390 Run: L1_20210907_BB_HCMVVir_XL5mmb4_B11 P1_ANFIEADKYFLPFELAcmCQSK P2_AEIEKQR 8 5	Q9Y6D5			FALSE	Q9Y6D5	Q9Y6D5		FALSE	AEIEKQR	ANFIEADKYFLPFELAcmCQSK	45	60	5	8	7.807	FALSE	TRUE	FALSE	FALSE	Self	0	0.002
1528	Scan: 27816 Run: L1_20210907_BB_HCMVVir_XL5mmb4_C4 P1_QEKITR P2_GQMQKPFEDASFALR 3 5	Q13526			FALSE	Q13526	Q13526		FALSE	GQMQKPFEDASFALR	QEKITR	128	75	5	3	7.806	FALSE	TRUE	FALSE	FALSE	Self	0	0.002
1527	Scan: 27181 Run: L1_20210907_BB_HCMVVir_XL5mmb4_C10 P1_oxMVQEAEKYK P2_LDKSQIHDIVLVGGSTR 7 3	P11142			FALSE	P11142;P0DMV8;P0DMV9	P11142;P0DMV8;P0DMV9	;;	FALSE	LDKSQIHDIVLVGGSTR	oxMVQEAEKYK	326	518;518;518	3	7	7.806	FALSE	TRUE	FALSE	FALSE	Self	0	0.002
1526	Scan: 6586 Run: L1_20211028_BB_HCMV_b4_5mM_repl2_D9 P1_EKEELMER P2_EEKHQK 2 3	P15311;P35241;P26038	;;	;;	FALSE	P35241;P26038	P35241;P26038	;	FALSE	EEKHQK	EKEELMER	311;311;311	343;343	3	2	7.806	FALSE	TRUE	FALSE	FALSE	Self	0	0.002
1524	Scan: 27792 Run: L1_20210907_BB_HCMVVir_XL5mmb4_C1 P1_VKPLLQVSR P2_QQQLTAMKVLQR 2 8	P35579			FALSE	P35579	P35579		FALSE	VKPLLQVSR	QQQLTAMKVLQR	834	803	2	8	7.806	FALSE	TRUE	FALSE	FALSE	Self	0	0.002
1522	Scan: 37804 Run: L1_20211028_BB_HCMV_b4_5mM_repl2_D2 P1_WKFLEHK P2_IMPEDIIINcmCSKDAK 2 12	P11387			FALSE	P11387	P11387		FALSE	IMPEDIIINcmCSKDAK	WKFLEHK	377	217	12	2	7.805	FALSE	TRUE	FALSE	FALSE	Self	0	0.002
1521	Scan: 2878 Run: L1_20210907_BB_HCMVVir_XL5mmb4_C5 P1_EEKPDSK P2_AKSEENTK 3 2	Q8NFI4;P50502;Q8IZP2	;;	;;	FALSE	Q8NFI4;P50502;Q8IZP2	Q8NFI4;P50502;Q8IZP2	;;	FALSE	AKSEENTK	EEKPDSK	49;49;46	57;57;54	2	3	7.805	FALSE	TRUE	FALSE	FALSE	Self	0	0.002
1519	Scan: 29234 Run: L1_20210907_BB_HCMVVir_XL5mmb4_B7 P1_QATKDAGTIAGLNVLR P2_GETKSFYPEEVSSoxMVLTK 4 4	P11142			FALSE	P11142	P11142		FALSE	QATKDAGTIAGLNVLR	GETKSFYPEEVSSoxMVLTK	156	109	4	4	7.804	FALSE	TRUE	FALSE	FALSE	Self	0	0.002
1516	Scan: 22755 Run: L1_20211028_BB_HCMV_b4_5mM_repl2_D4 P1_KKDEISVDSLDFNK P2_ENNKPR 2 4	P63151			FALSE	P63151	P63151		FALSE	KKDEISVDSLDFNK	ENNKPR	404	384	2	4	7.804	FALSE	TRUE	FALSE	FALSE	Self	0	0.002
1514	Scan: 39026 Run: L1_20210907_BB_HCMVVir_XL5mmb4_D8_20210913171632 P1_TTKDIILPFR P2_TSFFHVKR 3 7	Q96CW1			FALSE	Q96CW1	Q96CW1		FALSE	TSFFHVKR	TTKDIILPFR	53	279	7	3	7.803	FALSE	TRUE	FALSE	FALSE	Self	0	0.002
1513	Scan: 3731 Run: L1_20210907_BB_HCMVVir_XL5mmb4_C9 P1_QELKQR P2_KEETAK 4 1	P13639			FALSE	P13639	P13639		FALSE	QELKQR	KEETAK	626	309	4	1	7.802	FALSE	TRUE	FALSE	FALSE	Self	0	0.002
1511	Scan: 39591 Run: L1_20210907_BB_HCMVVir_XL5mmb4_B11 P1_LAGPQLVQMFIGDGAKLVR P2_GKcmCAVIK 16 2	P17980			FALSE	P17980	P17980		FALSE	LAGPQLVQMFIGDGAKLVR	GKcmCAVIK	251	119	16	2	7.802	FALSE	TRUE	FALSE	FALSE	Self	0	0.002
1510	Scan: 32628 Run: L1_20211028_BB_HCMV_b4_5mM_repl2_C10 P1_VKDRDDFPVVLVGNK P2_GGGPGPGDPPPSETHKLVVVGGGGVGK 2 16	P10301			FALSE	P10301	P10301		FALSE	GGGPGPGDPPPSETHKLVVVGGGGVGK	VKDRDDFPVVLVGNK	16	129	16	2	7.802	FALSE	TRUE	FALSE	FALSE	Self	0	0.002
1508	Scan: 25308 Run: L1_20211028_BB_HCMV_b4_5mM_repl2_D1 P1_STGKANK P2_LDKAQIHDLVLVGGSTR 4 3	P0DMV8;P0DMV9	;	;	FALSE	P0DMV8;P0DMV9	P0DMV8;P0DMV9	;	FALSE	LDKAQIHDLVLVGGSTR	STGKANK	326;326	494;494	3	4	7.802	FALSE	TRUE	FALSE	FALSE	Self	0	0.002
1504	Scan: 37310 Run: L1_20210907_BB_HCMVVir_XL5mmb4_B11 P1_LLVPTQYVGAIIGKEGATIR P2_LIGKEGR 14 4	Q9NZI8			FALSE	O00425;Q9NZI8;Q9Y6M1	O00425;Q9NZI8;Q9Y6M1	;;	FALSE	LLVPTQYVGAIIGKEGATIR	LIGKEGR	200	291;291;289	14	4	7.8	FALSE	TRUE	FALSE	FALSE	Self	0	0.002
1503	Scan: 10305 Run: L1_20210907_BB_HCMVVir_XL5mmb4_C8 P1_STKIYTPGR P2_QEQEKR 3 5	Q92620			FALSE	Q92620	Q92620		FALSE	QEQEKR	STKIYTPGR	1188	1201	5	3	7.8	FALSE	TRUE	FALSE	FALSE	Self	0	0.002
1502	Scan: 18328 Run: L1_20211028_BB_HCMV_b4_5mM_repl2_D1 P1_LVQQLcmCQVGPQKSTPSLGK P2_KTPEKR 12 5	lcl|EF999921.1_prot_ABV71578.1_81 [protein=UL48] [protein_id=ABV71578.1] [location=97096..103818] [gbkey=CDS]			FALSE	lcl|EF999921.1_prot_ABV71578.1_81 [protein=UL48] [protein_id=ABV71578.1] [location=97096..103818] [gbkey=CDS]	lcl|EF999921.1_prot_ABV71578.1_81 [protein=UL48] [protein_id=ABV71578.1] [location=97096..103818] [gbkey=CDS]		FALSE	LVQQLcmCQVGPQKSTPSLGK	KTPEKR	1824	283	12	5	7.799	FALSE	TRUE	FALSE	FALSE	Self	0	0.002
1501	Scan: 14071 Run: L1_20210907_BB_HCMVVir_XL5mmb4_D6 P1_QKAEADKNDK P2_FENLcmCKLoxMK 7 6	P08238			FALSE	P07900;P08238	P07900;P08238	;	FALSE	FENLcmCKLoxMK	QKAEADKNDK	560	648;640	6	7	7.799	FALSE	TRUE	FALSE	FALSE	Self	0	0.002
1500	Scan: 13969 Run: L1_20211028_BB_HCMV_b4_5mM_repl2_D12 P1_LHNSLIGTKGR P2_GGGKIR 9 4	Q00341			FALSE	Q00341	Q00341		FALSE	LHNSLIGTKGR	GGGKIR	664	746	9	4	7.799	FALSE	TRUE	FALSE	FALSE	Self	0	0.002
1499	Scan: 13148 Run: L1_20211028_BB_HCMV_b4_5mM_repl2_C2 P1_QQQQQQNDVVKLTK P2_KDNLAK 11 1	Q15286			FALSE	Q15286	Q15286		FALSE	QQQQQQNDVVKLTK	KDNLAK	179	173	11	1	7.799	FALSE	TRUE	FALSE	FALSE	Self	0	0.002
1495	Scan: 35464 Run: L1_20210907_BB_HCMVVir_XL5mmb4_C6 P1_KFoxMNPFNMPNLYQK P2_FEEAKR 1 5	P31948			FALSE	P31948	P31948		FALSE	KFoxMNPFNMPNLYQK	FEEAKR	123	88	1	5	7.798	FALSE	TRUE	FALSE	FALSE	Self	0	0.002
1493	Scan: 33448 Run: L1_20210907_BB_HCMVVir_XL5mmb4_D2 P1_HKLDVTSVEDYK P2_EKFEEMIQQIK 2 2	P48643			FALSE	P48643	P48643		FALSE	EKFEEMIQQIK	HKLDVTSVEDYK	283	264	2	2	7.797	FALSE	TRUE	FALSE	FALSE	Self	0	0.002
1492	Scan: 36712 Run: L1_20210907_BB_HCMVVir_XL5mmb4_B10 P1_EAVKLLR P2_ADGTGPTKGDMEIPFEEVLER 4 8	O76024			FALSE	O76024	O76024		FALSE	EAVKLLR	ADGTGPTKGDMEIPFEEVLER	140	74	4	8	7.797	FALSE	TRUE	FALSE	FALSE	Self	0	0.002
1491	Scan: 40248 Run: L1_20211028_BB_HCMV_b4_5mM_repl2_B8_20211029190730 P1_ITFPKEGDQTSNNIPADIVFVLK P2_GASDEEIKR 5 8	P25685			FALSE	P25685	P25685		FALSE	ITFPKEGDQTSNNIPADIVFVLK	GASDEEIKR	218	14	5	8	7.796	FALSE	TRUE	FALSE	FALSE	Self	0	0.002
1489	Scan: 15452 Run: L1_20210907_BB_HCMVVir_XL5mmb4_D1 P1_KTDNNR P2_EIQVQHPAAKSoxMIEISR 1 10	P49368			FALSE	P49368	P49368		FALSE	KTDNNR	EIQVQHPAAKSoxMIEISR	317	69	1	10	7.796	FALSE	TRUE	FALSE	FALSE	Self	0	0.002
1488	Scan: 18521 Run: L1_20211028_BB_HCMV_b4_5mM_repl2_B12 P1_PTVSVKR P2_EQGNVKAAGASDVVLYK 6 6	Q9NSD9			FALSE	Q9NSD9	Q9NSD9		FALSE	PTVSVKR	EQGNVKAAGASDVVLYK	2	48	6	6	7.796	FALSE	TRUE	FALSE	FALSE	Self	0	0.002
1487	Scan: 25204 Run: L1_20210907_BB_HCMVVir_XL5mmb4_D10 P1_HQKVQELLQR P2_DKIELQR 3 2	lcl|EF999921.1_prot_ABV71578.1_81 [protein=UL48] [protein_id=ABV71578.1] [location=97096..103818] [gbkey=CDS]			FALSE	decoy:lcl|EF999921.1_prot_ABV71578.1_81 [protein=UL48] [protein_id=ABV71578.1] [location=97096..103818] [gbkey=CDS]	decoy:lcl|EF999921.1_prot_ABV71578.1_81 [protein=UL48] [protein_id=ABV71578.1] [location=97096..103818] [gbkey=CDS]	decoy	TRUE	HQKVQELLQR	DKIELQR	1428	763	3	2	7.796	TRUE	FALSE	TRUE	FALSE	Self	0	0.002
1486	Scan: 9270 Run: L1_20211028_BB_HCMV_b4_5mM_repl2_C3 P1_YKSTTSVSEEDVSSR P2_GKSSGPSAR 2 2	Q96IZ0			FALSE	Q96IZ0	Q96IZ0		FALSE	YKSTTSVSEEDVSSR	GKSSGPSAR	226	137	2	2	7.795	FALSE	TRUE	FALSE	FALSE	Self	0	0.002
1485	Scan: 45121 Run: L1_20210907_BB_HCMVVir_XL5mmb4_C8 P1_FVHLLDQSDQDFQEELDLMKMR P2_DAKTPDK 20 3	P46940			FALSE	P46940	P46940		FALSE	FVHLLDQSDQDFQEELDLMKMR	DAKTPDK	872	1431	20	3	7.795	FALSE	TRUE	FALSE	FALSE	Self	0	0.002
1484	Scan: 36952 Run: L1_20211028_BB_HCMV_b4_5mM_repl2_B11 P1_TKVIESTQDLGNDLAGVMALQR P2_KLTGMER 2 1	Q01082			FALSE	Q01082	Q01082		FALSE	TKVIESTQDLGNDLAGVMALQR	KLTGMER	975	997	2	1	7.795	FALSE	TRUE	FALSE	FALSE	Self	0	0.002
1483	Scan: 37922 Run: L1_20211028_BB_HCMV_b4_5mM_repl2_B12 P1_DLKWGTPVPLEGFEDK P2_DGLKPR 3 4	P56192			FALSE	P56192	P56192		FALSE	DLKWGTPVPLEGFEDK	DGLKPR	498	488	3	4	7.795	FALSE	TRUE	FALSE	FALSE	Self	0	0.002
1482	Scan: 29003 Run: L1_20210907_BB_HCMVVir_XL5mmb4_B11 P1_LEKELK P2_LASVAQELKEINQNVEIQR 3 9	Q8TD16			FALSE	Q8TD16	Q8TD16		FALSE	LEKELK	LASVAQELKEINQNVEIQR	502	142	3	9	7.795	FALSE	TRUE	FALSE	FALSE	Self	0	0.002
1481	Scan: 17067 Run: L1_20211028_BB_HCMV_b4_5mM_repl2_B11 P1_TKMVSQSQPGSR P2_LSAPLAGMGNAKADSR 2 12	O75122			FALSE	O75122	O75122		FALSE	LSAPLAGMGNAKADSR	TKMVSQSQPGSR	429	449	12	2	7.794	FALSE	TRUE	FALSE	FALSE	Self	0	0.002
1479	Scan: 6337 Run: L1_20211028_BB_HCMV_b4_5mM_repl2_D10 P1_RNQKPEVR P2_KGQSEEIQK 4 1	P83731			FALSE	P83731	P83731		FALSE	KGQSEEIQK	RNQKPEVR	61	94	1	4	7.794	FALSE	TRUE	FALSE	FALSE	Self	0	0.002
1478	Scan: 37309 Run: L1_20211028_BB_HCMV_b4_5mM_repl2_C6 P1_LNDLVKR P2_KLNPFGNTFLNR 6 1	Q9NZN4			FALSE	Q9NZN4	Q9NZN4		FALSE	KLNPFGNTFLNR	LNDLVKR	124	294	1	6	7.794	FALSE	TRUE	FALSE	FALSE	Self	0	0.002
1477	Scan: 27044 Run: L1_20211028_BB_HCMV_b4_5mM_repl2_C1 P1_TQDGGKSK P2_SPPEAGTQLPKIIFSR 6 11	Q5VW38			FALSE	Q5VW38	Q5VW38		FALSE	SPPEAGTQLPKIIFSR	TQDGGKSK	134	174	11	6	7.794	FALSE	TRUE	FALSE	FALSE	Self	0	0.002
1475	Scan: 20222 Run: L1_20210907_BB_HCMVVir_XL5mmb4_D4 P1_GVoxMINKDVTHPR P2_EIDIKK 6 5	P49368			FALSE	P49368	P49368		FALSE	GVoxMINKDVTHPR	EIDIKK	217	192	6	5	7.794	FALSE	TRUE	FALSE	FALSE	Self	0	0.002
1474	Scan: 29829 Run: L1_20210907_BB_HCMVVir_XL5mmb4_B10 P1_ELISNASDALDKIR P2_EFDGKSLVSVTK 12 5	P14625;P08238	;	;	FALSE	P08238	P08238		FALSE	ELISNASDALDKIR	EFDGKSLVSVTK	103;42	527	12	5	7.793	FALSE	TRUE	FALSE	FALSE	Self	0	0.002
1473	Scan: 3626 Run: L1_20210907_BB_HCMVVir_XL5mmb4_D4 P1_KVDTTPNQGK P2_KAEGTPNQGKK 1 10	Q9P2E9			FALSE	Q9P2E9;Q9P2E9;Q9P2E9	Q9P2E9;Q9P2E9;Q9P2E9	;;	FALSE	KVDTTPNQGK	KAEGTPNQGKK	271	241;251;221	1	10	7.793	FALSE	TRUE	FALSE	FALSE	Self	0	0.002
1471	Scan: 27250 Run: L1_20211028_BB_HCMV_b4_5mM_repl2_D12 P1_HVFGKTLIcmCR P2_FDKAFK 5 3	Q9UQE7			FALSE	Q9UQE7	Q9UQE7		FALSE	HVFGKTLIcmCR	FDKAFK	625	619	5	3	7.793	FALSE	TRUE	FALSE	FALSE	Self	0	0.002
1470	Scan: 14071 Run: L1_20210907_BB_HCMVVir_XL5mmb4_D6 P1_QKAEADKNDK P2_FENLcmCKIoxMK 7 6	P07900			FALSE	P07900;P08238	P07900;P08238	;	FALSE	FENLcmCKIoxMK	QKAEADKNDK	568	648;640	6	7	7.793	FALSE	TRUE	FALSE	FALSE	Self	0	0.002
1468	Scan: 38346 Run: L1_20211028_BB_HCMV_b4_5mM_repl2_D4 P1_FKDPLK P2_EHoxMGDILYKLSSMK 2 9	P38606			FALSE	P38606	P38606		FALSE	FKDPLK	EHoxMGDILYKLSSMK	586	572	2	9	7.792	FALSE	TRUE	FALSE	FALSE	Self	0	0.002
1467	Scan: 15523 Run: L1_20211028_BB_HCMV_b4_5mM_repl2_C2 P1_SSSYFKDSESADAGGAQR P2_GAIEKVK 6 5	Q9Y5X1			FALSE	Q9Y5X1	Q9Y5X1		FALSE	SSSYFKDSESADAGGAQR	GAIEKVK	174	512	6	5	7.792	FALSE	TRUE	FALSE	FALSE	Self	0	0.002
1466	Scan: 33478 Run: L1_20210907_BB_HCMVVir_XL5mmb4_B9 P1_KAASLK P2_IEEVPELPLVVEDKVEGYK 1 14	P36578			FALSE	P36578	P36578		FALSE	IEEVPELPLVVEDKVEGYK	KAASLK	144	269	14	1	7.792	FALSE	TRUE	FALSE	FALSE	Self	0	0.002
1465	Scan: 28051 Run: L1_20210907_BB_HCMVVir_XL5mmb4_B9 P1_KDDGISFSNQTGPAWAGSER P2_FPDEDEILEKDEALEDEDNK 1 10	P20042			FALSE	P20042	P20042		FALSE	KDDGISFSNQTGPAWAGSER	FPDEDEILEKDEALEDEDNK	153	133	1	10	7.79	FALSE	TRUE	FALSE	FALSE	Self	0	0.002
1464	Scan: 36608 Run: L1_20210907_BB_HCMVVir_XL5mmb4_D2 P1_SLHDALcmCVLAQTVKDSR P2_EATKAAR 14 4	P78371			FALSE	P78371	P78371		FALSE	SLHDALcmCVLAQTVKDSR	EATKAAR	389	132	14	4	7.79	FALSE	TRUE	FALSE	FALSE	Self	0	0.002
1463	Scan: 32574 Run: L1_20211028_BB_HCMV_b4_5mM_repl2_D2 P1_VIFGLFGKTVPK P2_KGPKVTVK 8 4	P23284			FALSE	P23284	P23284		FALSE	VIFGLFGKTVPK	KGPKVTVK	60	38	8	4	7.789	FALSE	TRUE	FALSE	FALSE	Self	0	0.002
1462	Scan: 14155 Run: L1_20211028_BB_HCMV_b4_5mM_repl2_C1 P1_KDKGoxMSLNQSTR P2_KDKGMSLNQSTR 3 3	lcl|EF999921.1_prot_ABV71622.1_125 [protein=UL100] [protein_id=ABV71622.1] [location=complement(178925..180046)] [gbkey=CDS]			FALSE	lcl|EF999921.1_prot_ABV71622.1_125 [protein=UL100] [protein_id=ABV71622.1] [location=complement(178925..180046)] [gbkey=CDS]	lcl|EF999921.1_prot_ABV71622.1_125 [protein=UL100] [protein_id=ABV71622.1] [location=complement(178925..180046)] [gbkey=CDS]		FALSE	KDKGoxMSLNQSTR	KDKGMSLNQSTR	106	106	3	3	7.788	FALSE	TRUE	FALSE	FALSE	Self	0	0.002
1461	Scan: 3027 Run: L1_20210907_BB_HCMVVir_XL5mmb4_D1 P1_EGKEKPDQDAEGK P2_AEEKEGEK 3 4	P80723			FALSE	P80723	P80723		FALSE	EGKEKPDQDAEGK	AEEKEGEK	53	66	3	4	7.788	FALSE	TRUE	FALSE	FALSE	Self	0	0.002
1460	Scan: 35366 Run: L1_20210907_BB_HCMVVir_XL5mmb4_C3 P1_TAcmCAINKVLMGR P2_QDLSKILR 7 5	Q8NCA5;Q52LJ0	;	;	FALSE	Q8NCA5	Q8NCA5		FALSE	TAcmCAINKVLMGR	QDLSKILR	290;293	273	7	5	7.787	FALSE	TRUE	FALSE	FALSE	Self	0	0.002
1459	Scan: 23853 Run: L1_20210907_BB_HCMVVir_XL5mmb4_C3 P1_EQFEAAQKLEQEYSR P2_DKVTQR 8 2	Q8TDM6			FALSE	Q8TDM6	Q8TDM6		FALSE	DKVTQR	EQFEAAQKLEQEYSR	1859	1868	2	8	7.787	FALSE	TRUE	FALSE	FALSE	Self	0	0.002
1458	Scan: 21328 Run: L1_20211028_BB_HCMV_b4_5mM_repl2_C2 P1_LAKEGR P2_IVKMEVDYSATVDQR 3 3	O00232			FALSE	O00232	O00232		FALSE	IVKMEVDYSATVDQR	LAKEGR	13	34	3	3	7.787	FALSE	TRUE	FALSE	FALSE	Self	0	0.002
1457	Scan: 23480 Run: L1_20210907_BB_HCMVVir_XL5mmb4_D1 P1_REVEKAK P2_LIGDAAKNQLTSNPENTVFDAK 5 7	P11021			FALSE	P11021	P11021		FALSE	LIGDAAKNQLTSNPENTVFDAK	REVEKAK	75	290	7	5	7.787	FALSE	TRUE	FALSE	FALSE	Self	0	0.002
1456	Scan: 9680 Run: L1_20211028_BB_HCMV_b4_5mM_repl2_D12 P1_KGPHEK P2_ATKPQPVNTSSVTVKSNR 1 15	Q8WWK9			FALSE	Q8WWK9	Q8WWK9		FALSE	ATKPQPVNTSSVTVKSNR	KGPHEK	215	283	15	1	7.787	FALSE	TRUE	FALSE	FALSE	Self	0	0.002
1455	Scan: 22448 Run: L1_20210907_BB_HCMVVir_XL5mmb4_B9 P1_VGKPYR P2_GVKPVFSIGDEEEYDTDEIDSSSoxMSDDDR 3 3	Q9NUY8			FALSE	Q9NUY8	Q9NUY8		FALSE	GVKPVFSIGDEEEYDTDEIDSSSoxMSDDDR	VGKPYR	547	541	3	3	7.786	FALSE	TRUE	FALSE	FALSE	Self	0	0.002
1454	Scan: 23347 Run: L1_20211028_BB_HCMV_b4_5mM_repl2_C1 P1_SDQDYILKEGDLVK P2_KADVIK 8 1	Q9UQ80			FALSE	Q9UQ80	Q9UQ80		FALSE	SDQDYILKEGDLVK	KADVIK	94	139	8	1	7.786	FALSE	TRUE	FALSE	FALSE	Self	0	0.002
1453	Scan: 18963 Run: L1_20210907_BB_HCMVVir_XL5mmb4_C5 P1_KTEFER P2_ALSKPGTAAELR 1 4	Q9BZ29			FALSE	Q9BZ29	Q9BZ29		FALSE	ALSKPGTAAELR	KTEFER	19	1884	4	1	7.786	FALSE	TRUE	FALSE	FALSE	Self	0	0.002
1452	Scan: 36912 Run: L1_20211028_BB_HCMV_b4_5mM_repl2_B8_20211029190730 P1_IASDEEIQGTKDAVIQDLER P2_FKEDLLNNGQPR 11 2	Q8WX93			FALSE	Q8WX93	Q8WX93		FALSE	IASDEEIQGTKDAVIQDLER	FKEDLLNNGQPR	891	914	11	2	7.786	FALSE	TRUE	FALSE	FALSE	Self	0	0.002
1449	Scan: 43267 Run: L1_20210907_BB_HCMVVir_XL5mmb4_C2 P1_GGNMKEVFTR P2_FcmCTGLTQIETLFKSK 5 13	P12277			FALSE	P12277	P12277		FALSE	GGNMKEVFTR	FcmCTGLTQIETLFKSK	243	253	5	13	7.785	FALSE	TRUE	FALSE	FALSE	Self	0	0.002
1448	Scan: 5203 Run: L1_20210907_BB_HCMVVir_XL5mmb4_D9 P1_STGGKAPR P2_KQLATKAAR 5 6	Q71DI3			FALSE	Q71DI3	Q71DI3		FALSE	STGGKAPR	KQLATKAAR	11	19	5	6	7.785	FALSE	TRUE	FALSE	FALSE	Self	0	0.002
1447	Scan: 39685 Run: L1_20211028_BB_HCMV_b4_5mM_repl2_B12 P1_DGVLKLADFGLAR P2_AFSLAKNSQPNR 5 6	P50750			FALSE	P50750	P50750		FALSE	DGVLKLADFGLAR	AFSLAKNSQPNR	160	173	5	6	7.784	FALSE	TRUE	FALSE	FALSE	Self	0	0.002
1446	Scan: 19676 Run: L1_20210907_BB_HCMVVir_XL5mmb4_C5 P1_LTAKSNcmCR P2_KPWTAVDTSVDGR 4 1	P11717			FALSE	P11717	P11717		FALSE	LTAKSNcmCR	KPWTAVDTSVDGR	300	1104	4	1	7.784	FALSE	TRUE	FALSE	FALSE	Self	0	0.002
1443	Scan: 32686 Run: L1_20211028_BB_HCMV_b4_5mM_repl2_D4 P1_QKIHISK P2_FNADEFEDMVAEKR 2 13	P27635			FALSE	P27635	P27635		FALSE	FNADEFEDMVAEKR	QKIHISK	176	163	13	2	7.783	FALSE	TRUE	FALSE	FALSE	Self	0	0.002
1442	Scan: 8061 Run: L1_20210907_BB_HCMVVir_XL5mmb4_C4 P1_TSEKVK P2_QGIVKSDPK 4 5	Q9UJY5			FALSE	Q9UJY5	Q9UJY5		FALSE	QGIVKSDPK	TSEKVK	142	107	5	4	7.783	FALSE	TRUE	FALSE	FALSE	Self	0	0.002
1441	Scan: 31635 Run: L1_20210907_BB_HCMVVir_XL5mmb4_B10 P1_VDKAAAAAAALQAK P2_GPcmCIIYNEDNGIIKAFR 3 14	P36578			FALSE	P36578	P36578		FALSE	VDKAAAAAAALQAK	GPcmCIIYNEDNGIIKAFR	351	206	3	14	7.781	FALSE	TRUE	FALSE	FALSE	Self	0	0.002
1440	Scan: 29944 Run: L1_20211028_BB_HCMV_b4_5mM_repl2_B11 P1_NVTWKLGSR P2_ATTASQAKAVLSAEQLR 5 8	P50454			FALSE	P50454	P50454		FALSE	ATTASQAKAVLSAEQLR	NVTWKLGSR	87	125	8	5	7.781	FALSE	TRUE	FALSE	FALSE	Self	0	0.002
1439	Scan: 16976 Run: L1_20211028_BB_HCMV_b4_5mM_repl2_C2 P1_KTTTIAVEVK P2_KIYEEK 1 1	Q00341			FALSE	Q00341	Q00341		FALSE	KTTTIAVEVK	KIYEEK	294	286	1	1	7.781	FALSE	TRUE	FALSE	FALSE	Self	0	0.002
1436	Scan: 11794 Run: L1_20211028_BB_HCMV_b4_5mM_repl2_C3 P1_TQGTKIASDGLK P2_LTKGGK 5 3	P61247			FALSE	P61247	P61247		FALSE	LTKGGK	TQGTKIASDGLK	9	52	3	5	7.78	FALSE	TRUE	FALSE	FALSE	Self	0	0.002
1435	Scan: 21475 Run: L1_20211028_BB_HCMV_b4_5mM_repl2_C3 P1_GLGKGGAK P2_DNIQGITKPAIR 4 8	P62805			FALSE	P62805	P62805		FALSE	DNIQGITKPAIR	GLGKGGAK	25	10	8	4	7.78	FALSE	TRUE	FALSE	FALSE	Self	0	0.002
1431	Scan: 25548 Run: L1_20210907_BB_HCMVVir_XL5mmb4_B12_stopped P1_oxMIAGQVLDINLAAEPKVNR P2_GKAGVK 16 2	P07910			FALSE	P07910	P07910		FALSE	oxMIAGQVLDINLAAEPKVNR	GKAGVK	74	93	16	2	7.778	FALSE	TRUE	FALSE	FALSE	Self	0	0.002
1429	Scan: 21561 Run: L1_20211028_BB_HCMV_b4_5mM_repl2_B11 P1_KQTIDNSQGAYQEAFDISK P2_EKVESELR 1 2	P27348			FALSE	P27348	P27348		FALSE	EKVESELR	KQTIDNSQGAYQEAFDISK	84	139	2	1	7.778	FALSE	TRUE	FALSE	FALSE	Self	0	0.002
1428	Scan: 39898 Run: L1_20211028_BB_HCMV_b4_5mM_repl2_B11 P1_TGENVEDAFLEAAKK P2_IKLQIWDTAGQER 14 2	P61006;O95716;P61026;P61106;Q92930	;;;;	;;;;	FALSE	P61106	P61106		FALSE	IKLQIWDTAGQER	TGENVEDAFLEAAKK	57;71;58;60;57	157	2	14	7.778	FALSE	TRUE	FALSE	FALSE	Self	0	0.002
1427	Scan: 15979 Run: L1_20210907_BB_HCMVVir_XL5mmb4_D7 P1_VKENDQKK P2_EKGTWVQLK 7 2	P46778			FALSE	P46778	P46778		FALSE	VKENDQKK	EKGTWVQLK	109	121	7	2	7.777	FALSE	TRUE	FALSE	FALSE	Self	0	0.002
1425	Scan: 23072 Run: L1_20210907_BB_HCMVVir_XL5mmb4_B8 P1_LSPTEPKNYGSYSTQASAAAATAELLK P2_KQEELNR 7 1	O14828			FALSE	O14828	O14828		FALSE	KQEELNR	LSPTEPKNYGSYSTQASAAAATAELLK	102	75	1	7	7.777	FALSE	TRUE	FALSE	FALSE	Self	0	0.002
1424	Scan: 30907 Run: L1_20211028_BB_HCMV_b4_5mM_repl2_C11 P1_MLMGKK P2_FYFKANWAR 5 4	lcl|EF999921.1_prot_ABV71575.1_78 [protein=UL44] [protein_id=ABV71575.1] [location=complement(90411..93131)] [gbkey=CDS]			FALSE	lcl|EF999921.1_prot_ABV71575.1_78 [protein=UL44] [protein_id=ABV71575.1] [location=complement(90411..93131)] [gbkey=CDS]	lcl|EF999921.1_prot_ABV71575.1_78 [protein=UL44] [protein_id=ABV71575.1] [location=complement(90411..93131)] [gbkey=CDS]		FALSE	FYFKANWAR	MLMGKK	242	164	4	5	7.776	FALSE	TRUE	FALSE	FALSE	Self	0	0.002
1423	Scan: 28961 Run: L1_20211028_BB_HCMV_b4_5mM_repl2_D1 P1_ISQHEAKIK P2_IKSLTEYLQNVEQK 7 2	P33176			FALSE	P33176	P33176		FALSE	IKSLTEYLQNVEQK	ISQHEAKIK	643	636	2	7	7.776	FALSE	TRUE	FALSE	FALSE	Self	0	0.002
1420	Scan: 38104 Run: L1_20210907_BB_HCMVVir_XL5mmb4_C5 P1_cmCGNIASIoxMVFKDVNTR P2_EPKLFR 11 3	O00743			FALSE	O00743	O00743		FALSE	cmCGNIASIoxMVFKDVNTR	EPKLFR	265	281	11	3	7.776	FALSE	TRUE	FALSE	FALSE	Self	0	0.002
1419	Scan: 37507 Run: L1_20211028_BB_HCMV_b4_5mM_repl2_C11 P1_HEKEDGAISTIVLR P2_AVDDGVNTFKVLTR 3 10	P50990			FALSE	P50990	P50990		FALSE	HEKEDGAISTIVLR	AVDDGVNTFKVLTR	365	391	3	10	7.775	FALSE	TRUE	FALSE	FALSE	Self	0	0.002
1418	Scan: 5135 Run: L1_20210907_BB_HCMVVir_XL5mmb4_D8_20210913171632 P1_IDSKHR P2_AKIDoxMSSNNGcmCoxMR 4 2	P07814			FALSE	P07814	P07814		FALSE	IDSKHR	AKIDoxMSSNNGcmCoxMR	307	340	4	2	7.775	FALSE	TRUE	FALSE	FALSE	Self	0	0.002
1417	Scan: 32291 Run: L1_20210907_BB_HCMVVir_XL5mmb4_C1 P1_TEATKR P2_LLQSNPVLEAFGNAKTLR 5 15	O00159			FALSE	O00159	O00159		FALSE	LLQSNPVLEAFGNAKTLR	TEATKR	174	147	15	5	7.775	FALSE	TRUE	FALSE	FALSE	Self	0	0.002
1416	Scan: 26990 Run: L1_20210907_BB_HCMVVir_XL5mmb4_C12 P1_TKIDcmCDNLEQYFIQQGGGPDKK P2_GKGcmCYNTR 2 2	Q92499			FALSE	Q92499	Q92499		FALSE	TKIDcmCDNLEQYFIQQGGGPDKK	GKGcmCYNTR	515	635	2	2	7.773	FALSE	TRUE	FALSE	FALSE	Self	0	0.002
1415	Scan: 31967 Run: L1_20210907_BB_HCMVVir_XL5mmb4_B12_stopped P1_KVoxMVLDFVTPTPLGTR P2_EKIYSAER 1 2	Q16881			FALSE	Q16881	Q16881		FALSE	KVoxMVLDFVTPTPLGTR	EKIYSAER	187	299	1	2	7.773	FALSE	TRUE	FALSE	FALSE	Self	0	0.002
1414	Scan: 39361 Run: L1_20211028_BB_HCMV_b4_5mM_repl2_D3 P1_EHMGDILYKLSSMK P2_DGEAKIK 9 5	P38606			FALSE	P38606	P38606		FALSE	EHMGDILYKLSSMK	DGEAKIK	572	592	9	5	7.773	FALSE	TRUE	FALSE	FALSE	Self	0	0.002
1412	Scan: 26429 Run: L1_20211028_BB_HCMV_b4_5mM_repl2_B12 P1_TVLDKAVQADGQVK P2_FQNKcmCSDIVFAR 5 4	Q8WUM4			FALSE	Q8WUM4	Q8WUM4		FALSE	FQNKcmCSDIVFAR	TVLDKAVQADGQVK	687	497	4	5	7.772	FALSE	TRUE	FALSE	FALSE	Self	0	0.002
1411	Scan: 19451 Run: L1_20210907_BB_HCMVVir_XL5mmb4_C8 P1_NVKDAMAK P2_IPGLKR 3 5	Q9NQC3			FALSE	Q9NQC3	Q9NQC3		FALSE	NVKDAMAK	IPGLKR	1172	1184	3	5	7.772	FALSE	TRUE	FALSE	FALSE	Self	0	0.002
1410	Scan: 13652 Run: L1_20210907_BB_HCMVVir_XL5mmb4_C5 P1_EVLQKEK P2_ETKTFGGGGGGAR 5 3	Q9H7E2			FALSE	Q9H7E2	Q9H7E2		FALSE	ETKTFGGGGGGAR	EVLQKEK	146	172	3	5	7.771	FALSE	TRUE	FALSE	FALSE	Self	0	0.002
1409	Scan: 38380 Run: L1_20210907_BB_HCMVVir_XL5mmb4_B11 P1_NIPGITLLNVSKLNILK P2_KAASLK 12 1	P36578			FALSE	P36578	P36578		FALSE	NIPGITLLNVSKLNILK	KAASLK	223	269	12	1	7.77	FALSE	TRUE	FALSE	FALSE	Self	0	0.002
1407	Scan: 15446 Run: L1_20210907_BB_HCMVVir_XL5mmb4_D8_20210913171632 P1_EGVHGGGLNKK P2_AYSoxMAKYLR 10 6	P35080			FALSE	P35080	P35080		FALSE	AYSoxMAKYLR	EGVHGGGLNKK	128	117	6	10	7.77	FALSE	TRUE	FALSE	FALSE	Self	0	0.002
1406	Scan: 3355 Run: L1_20210907_BB_HCMVVir_XL5mmb4_C5 P1_KTEGTPNQGK P2_KAEGAPNQGR 1 1	Q9P2E9			FALSE	Q9P2E9	Q9P2E9		FALSE	KAEGAPNQGR	KTEGTPNQGK	211	231	1	1	7.77	FALSE	TRUE	FALSE	FALSE	Self	0	0.002
1405	Scan: 10855 Run: L1_20210907_BB_HCMVVir_XL5mmb4_D4 P1_QAADAEoxMEKHK P2_KFAEQTLR 9 1	Q15149			FALSE	Q15149	Q15149		FALSE	KFAEQTLR	QAADAEoxMEKHK	2309	2298	1	9	7.77	FALSE	TRUE	FALSE	FALSE	Self	0	0.002
1403	Scan: 33964 Run: L1_20210907_BB_HCMVVir_XL5mmb4_D2 P1_QTKLVQLLGGVAEK P2_HLYQIEKPcmCK 3 7	O00443			FALSE	O00443	O00443		FALSE	HLYQIEKPcmCK	QTKLVQLLGGVAEK	533	1049	7	3	7.769	FALSE	TRUE	FALSE	FALSE	Self	0	0.002
1402	Scan: 31364 Run: L1_20211028_BB_HCMV_b4_5mM_repl2_D2 P1_KKELVNNLGEIYQK P2_KEMPNVFGK 2 1	Q9H4M9			FALSE	Q9H4M9	Q9H4M9		FALSE	KEMPNVFGK	KKELVNNLGEIYQK	316	328	1	2	7.769	FALSE	TRUE	FALSE	FALSE	Self	0	0.002
1401	Scan: 41446 Run: L1_20210907_BB_HCMVVir_XL5mmb4_D2 P1_KLAEIR P2_IHLFDIDVPGKITFQESK 1 11	Q9NQR4			FALSE	Q9NQR4	Q9NQR4		FALSE	IHLFDIDVPGKITFQESK	KLAEIR	113	250	11	1	7.768	FALSE	TRUE	FALSE	FALSE	Self	0	0.002
1399	Scan: 15453 Run: L1_20210907_BB_HCMVVir_XL5mmb4_D6 P1_QYAEKK P2_LNVLEKSSPGHR 5 6	P29692			FALSE	P29692	P29692		FALSE	LNVLEKSSPGHR	QYAEKK	112	181	6	5	7.767	FALSE	TRUE	FALSE	FALSE	Self	0	0.002
1398	Scan: 18355 Run: L1_20210907_BB_HCMVVir_XL5mmb4_C2 P1_QLAAAEDEKK P2_LKQQLMQMER 9 2	Q8TD16			FALSE	Q8TD16	Q8TD16		FALSE	LKQQLMQMER	QLAAAEDEKK	348	767	2	9	7.766	FALSE	TRUE	FALSE	FALSE	Self	0	0.002
1397	Scan: 10465 Run: L1_20210907_BB_HCMVVir_XL5mmb4_D10_20210914001548 P1_oxMFKQYDAGR P2_KQIKDoxMEK 3 4	Q96C19			FALSE	Q96C19	Q96C19		FALSE	oxMFKQYDAGR	KQIKDoxMEK	100	92	3	4	7.766	FALSE	TRUE	FALSE	FALSE	Self	0	0.002
1396	Scan: 24932 Run: L1_20210907_BB_HCMVVir_XL5mmb4_C2 P1_QLIVKEYQAAYGK P2_ELKDDLK 5 3	P12429			FALSE	P12429	P12429		FALSE	QLIVKEYQAAYGK	ELKDDLK	54	67	5	3	7.765	FALSE	TRUE	FALSE	FALSE	Self	0	0.002
1394	Scan: 8743 Run: L1_20210907_BB_HCMVVir_XL5mmb4_D2 P1_RSTGTAAVGSPVKSTTGoxMK P2_KPGTSGK 13 1	lcl|EF999921.1_prot_ABV71562.1_65 [protein=UL32] [protein_id=ABV71562.1] [location=complement(72668..75817)] [gbkey=CDS]			FALSE	lcl|EF999921.1_prot_ABV71562.1_65 [protein=UL32] [protein_id=ABV71562.1] [location=complement(72668..75817)] [gbkey=CDS]	lcl|EF999921.1_prot_ABV71562.1_65 [protein=UL32] [protein_id=ABV71562.1] [location=complement(72668..75817)] [gbkey=CDS]		FALSE	RSTGTAAVGSPVKSTTGoxMK	KPGTSGK	983	448	13	1	7.765	FALSE	TRUE	FALSE	FALSE	Self	0	0.002
1393	Scan: 36654 Run: L1_20210907_BB_HCMVVir_XL5mmb4_C5 P1_EKYSLEQDIR P2_EKYSLEQDIR 2 2	Q9UBC2			FALSE	Q9UBC2	Q9UBC2		FALSE	EKYSLEQDIR	EKYSLEQDIR	399	399	2	2	7.765	FALSE	TRUE	FALSE	FALSE	Self	0	0.002
1391	Scan: 7493 Run: L1_20211028_BB_HCMV_b4_5mM_repl2_D10 P1_KSEASSEFAK P2_FADHoxMKR 1 6	Q92620			FALSE	Q92620	Q92620		FALSE	KSEASSEFAK	FADHoxMKR	512	505	1	6	7.764	FALSE	TRUE	FALSE	FALSE	Self	0	0.002
1389	Scan: 8736 Run: L1_20210907_BB_HCMVVir_XL5mmb4_C8 P1_QIAKAYAR P2_NPKDAK 4 3	P31948			FALSE	P31948	P31948		FALSE	QIAKAYAR	NPKDAK	298	390	4	3	7.763	FALSE	TRUE	FALSE	FALSE	Self	0	0.002
1388	Scan: 42505 Run: L1_20210907_BB_HCMVVir_XL5mmb4_C7 P1_SNILQSFKAK P2_AScmCMLAVDPYDTEAATKAIYDHR 8 17	lcl|EF999921.1_prot_ABV71608.1_111 [protein=UL86] [protein_id=ABV71608.1] [location=complement(157885..161997)] [gbkey=CDS]			FALSE	lcl|EF999921.1_prot_ABV71608.1_111 [protein=UL86] [protein_id=ABV71608.1] [location=complement(157885..161997)] [gbkey=CDS]	lcl|EF999921.1_prot_ABV71608.1_111 [protein=UL86] [protein_id=ABV71608.1] [location=complement(157885..161997)] [gbkey=CDS]		FALSE	AScmCMLAVDPYDTEAATKAIYDHR	SNILQSFKAK	1196	213	17	8	7.763	FALSE	TRUE	FALSE	FALSE	Self	0	0.002
1385	Scan: 31906 Run: L1_20211028_BB_HCMV_b4_5mM_repl2_B11 P1_VGLQVVAVKAPGFGDNR P2_DVKFGADAR 9 3	P10809			FALSE	P10809	P10809		FALSE	VGLQVVAVKAPGFGDNR	DVKFGADAR	293	29	9	3	7.763	FALSE	TRUE	FALSE	FALSE	Self	0	0.002
1384	Scan: 6653 Run: L1_20210907_BB_HCMVVir_XL5mmb4_D8_20210913171632 P1_TPATKR P2_KAASLTEDRDR 5 1	Q04637			FALSE	Q04637	Q04637		FALSE	TPATKR	KAASLTEDRDR	1179	1206	5	1	7.762	FALSE	TRUE	FALSE	FALSE	Self	0	0.002
1380	Scan: 25190 Run: L1_20210907_BB_HCMVVir_XL5mmb4_C2 P1_QELLQKTEAFAK P2_ELKNEIK 6 3	O60763			FALSE	O60763	O60763		FALSE	ELKNEIK	QELLQKTEAFAK	859	816	3	6	7.761	FALSE	TRUE	FALSE	FALSE	Self	0	0.002
1379	Scan: 33858 Run: L1_20211028_BB_HCMV_b4_5mM_repl2_B10 P1_TLVSVTKEGLELPEDEEEK P2_ILKVIR 7 3	P07900			FALSE	P07900;P08238	P07900;P08238	;	FALSE	TLVSVTKEGLELPEDEEEK	ILKVIR	540	408;400	7	3	7.76	FALSE	TRUE	FALSE	FALSE	Self	0	0.002
1378	Scan: 29784 Run: L1_20210907_BB_HCMVVir_XL5mmb4_B11 P1_LASFYEAAIPEMESAIKK P2_KATDAK 17 1	Q9H1I8			FALSE	Q9H1I8	Q9H1I8		FALSE	LASFYEAAIPEMESAIKK	KATDAK	279	410	17	1	7.76	FALSE	TRUE	FALSE	FALSE	Self	0	0.002
1377	Scan: 32679 Run: L1_20210907_BB_HCMVVir_XL5mmb4_C12 P1_LGVDISATKAVHISNPK P2_GQSVGKLGVLHPDVITK 9 6	Q9NSD9			FALSE	Q9NSD9	Q9NSD9		FALSE	GQSVGKLGVLHPDVITK	LGVDISATKAVHISNPK	555	427	6	9	7.76	FALSE	TRUE	FALSE	FALSE	Self	0	0.002
1376	Scan: 20484 Run: L1_20210907_BB_HCMVVir_XL5mmb4_B7 P1_SEKDTAAVVSR P2_EGoxMLMGVKPGEDASGPAEDLVR 3 8	Q6WKZ4			FALSE	Q6WKZ4	Q6WKZ4		FALSE	SEKDTAAVVSR	EGoxMLMGVKPGEDASGPAEDLVR	487	464	3	8	7.759	FALSE	TRUE	FALSE	FALSE	Self	0	0.002
1374	Scan: 21628 Run: L1_20211028_BB_HCMV_b4_5mM_repl2_C3 P1_VITEYLNAQESAKSAR P2_GAEKLR 13 4	Q7KZF4			FALSE	Q7KZF4	Q7KZF4		FALSE	VITEYLNAQESAKSAR	GAEKLR	874	307	13	4	7.758	FALSE	TRUE	FALSE	FALSE	Self	0	0.002
1371	Scan: 41630 Run: L1_20210907_BB_HCMVVir_XL5mmb4_C10 P1_KTDNNR P2_IGDEYFTFITDcmCKDPKAcmCTILLR 1 16	P49368			FALSE	P49368	P49368		FALSE	IGDEYFTFITDcmCKDPKAcmCTILLR	KTDNNR	355	317	16	1	7.756	FALSE	TRUE	FALSE	FALSE	Self	0	0.002
1370	Scan: 24783 Run: L1_20211028_BB_HCMV_b4_5mM_repl2_C4 P1_YFDPANGKFSK P2_KVEDMMK 8 1	P13639			FALSE	P13639	P13639		FALSE	KVEDMMK	YFDPANGKFSK	252	265	1	8	7.756	FALSE	TRUE	FALSE	FALSE	Self	0	0.002
1369	Scan: 15491 Run: L1_20211028_BB_HCMV_b4_5mM_repl2_C1 P1_KAMYTK P2_IAFDAESDPSNAPGSGTEKR 1 19	Q96JJ3			FALSE	Q96JJ3	Q96JJ3		FALSE	IAFDAESDPSNAPGSGTEKR	KAMYTK	322	342	19	1	7.755	FALSE	TRUE	FALSE	FALSE	Self	0	0.002
1368	Scan: 4677 Run: L1_20211028_BB_HCMV_b4_5mM_repl2_C2 P1_TKSSESPSSSPSSPAR P2_SEEPAGKR 2 7	Q9Y3R5			FALSE	Q9Y3R5	Q9Y3R5		FALSE	SEEPAGKR	TKSSESPSSSPSSPAR	656	709	7	2	7.755	FALSE	TRUE	FALSE	FALSE	Self	0	0.002
1367	Scan: 13849 Run: L1_20211028_BB_HCMV_b4_5mM_repl2_D5 P1_SNLPAKAIGHR P2_NNTVTPGGKPNKTR 6 12	P18077			FALSE	P18077	P18077		FALSE	SNLPAKAIGHR	NNTVTPGGKPNKTR	90	55	6	12	7.755	FALSE	TRUE	FALSE	FALSE	Self	0	0.002
1366	Scan: 24715 Run: L1_20211028_BB_HCMV_b4_5mM_repl2_B10 P1_LIGDAAKNQVAMNPTNTVFDAK P2_KDISENK 7 1	P11142			FALSE	P11142	P11142		FALSE	LIGDAAKNQVAMNPTNTVFDAK	KDISENK	50	251	7	1	7.754	FALSE	TRUE	FALSE	FALSE	Self	0	0.002
1365	Scan: 11340 Run: L1_20211028_BB_HCMV_b4_5mM_repl2_C1 P1_EQQKELK P2_DVAGLDTEGSKQR 4 11	O60271			FALSE	O60271	O60271		FALSE	DVAGLDTEGSKQR	EQQKELK	715	743	11	4	7.754	FALSE	TRUE	FALSE	FALSE	Self	0	0.002
1364	Scan: 21050 Run: L1_20210907_BB_HCMVVir_XL5mmb4_C2 P1_VSSAVKAELR P2_VKEFcmCENLSADcmCR 6 2	P30153			FALSE	P30153	P30153		FALSE	VSSAVKAELR	VKEFcmCENLSADcmCR	158	306	6	2	7.754	FALSE	TRUE	FALSE	FALSE	Self	0	0.002
1362	Scan: 11343 Run: L1_20211028_BB_HCMV_b4_5mM_repl2_D7 P1_SSQQKMEEQLQETR P2_KTPEKR 5 5	lcl|EF999921.1_prot_ABV71578.1_81 [protein=UL48] [protein_id=ABV71578.1] [location=97096..103818] [gbkey=CDS]			FALSE	lcl|EF999921.1_prot_ABV71578.1_81 [protein=UL48] [protein_id=ABV71578.1] [location=97096..103818] [gbkey=CDS]	lcl|EF999921.1_prot_ABV71578.1_81 [protein=UL48] [protein_id=ABV71578.1] [location=97096..103818] [gbkey=CDS]		FALSE	SSQQKMEEQLQETR	KTPEKR	1170	283	5	5	7.753	FALSE	TRUE	FALSE	FALSE	Self	0	0.002
1361	Scan: 15489 Run: L1_20211028_BB_HCMV_b4_5mM_repl2_D3 P1_IDSKHR P2_AYVDDTPAEQMKAER 4 12	P07814			FALSE	P07814	P07814		FALSE	AYVDDTPAEQMKAER	IDSKHR	289	307	12	4	7.753	FALSE	TRUE	FALSE	FALSE	Self	0	0.002
1360	Scan: 43363 Run: L1_20211028_BB_HCMV_b4_5mM_repl2_C1 P1_VIKDFoxMIQGGDFTR P2_VIKDFoxMIQGGDFTR 3 3	P23284			FALSE	P23284	P23284		FALSE	VIKDFoxMIQGGDFTR	VIKDFoxMIQGGDFTR	96	96	3	3	7.752	FALSE	TRUE	FALSE	FALSE	Self	0	0.002
1359	Scan: 6770 Run: L1_20210907_BB_HCMVVir_XL5mmb4_D4 P1_LAKEAK P2_KDAENHEAQLK 3 1	Q9Y266			FALSE	Q9Y266	Q9Y266		FALSE	LAKEAK	KDAENHEAQLK	91	123	3	1	7.752	FALSE	TRUE	FALSE	FALSE	Self	0	0.002
1358	Scan: 22895 Run: L1_20210907_BB_HCMVVir_XL5mmb4_C12 P1_GQHIKQLSR P2_FASASIKIAPPETPDSK 5 7	Q9NZI8			FALSE	Q9NZI8	Q9NZI8		FALSE	GQHIKQLSR	FASASIKIAPPETPDSK	425	434	5	7	7.752	FALSE	TRUE	FALSE	FALSE	Self	0	0.002
1357	Scan: 9226 Run: L1_20210907_BB_HCMVVir_XL5mmb4_D9_20210913201621 P1_TTKGTYSTLDR P2_KTPEKR 3 5	lcl|EF999921.1_prot_ABV71578.1_81 [protein=UL48] [protein_id=ABV71578.1] [location=97096..103818] [gbkey=CDS]			FALSE	lcl|EF999921.1_prot_ABV71578.1_81 [protein=UL48] [protein_id=ABV71578.1] [location=97096..103818] [gbkey=CDS]	lcl|EF999921.1_prot_ABV71578.1_81 [protein=UL48] [protein_id=ABV71578.1] [location=97096..103818] [gbkey=CDS]		FALSE	KTPEKR	TTKGTYSTLDR	283	465	5	3	7.752	FALSE	TRUE	FALSE	FALSE	Self	0	0.002
1356	Scan: 19561 Run: L1_20211028_BB_HCMV_b4_5mM_repl2_B11 P1_NTKGNTLK P2_DIKGQNVLLTENAEVK 3 3	O95819			FALSE	O95819	O95819		FALSE	DIKGQNVLLTENAEVK	NTKGNTLK	153	119	3	3	7.752	FALSE	TRUE	FALSE	FALSE	Self	0	0.002
1355	Scan: 28168 Run: L1_20210907_BB_HCMVVir_XL5mmb4_B12_stopped P1_MIAGQVLDINLAAEPKVNR P2_GKAGVK 16 2	P07910			FALSE	P07910	P07910		FALSE	MIAGQVLDINLAAEPKVNR	GKAGVK	74	93	16	2	7.751	FALSE	TRUE	FALSE	FALSE	Self	0	0.002
1354	Scan: 5262 Run: L1_20210907_BB_HCMVVir_XL5mmb4_D10 P1_KNVDSDR P2_KDEKoxMNISGK 1 4	Q9NP61			FALSE	Q9NP61	Q9NP61		FALSE	KNVDSDR	KDEKoxMNISGK	298	288	1	4	7.751	FALSE	TRUE	FALSE	FALSE	Self	0	0.002
1353	Scan: 8596 Run: L1_20211028_BB_HCMV_b4_5mM_repl2_C2 P1_VGTEcmCGNQKVR P2_IEcmCDDKGDGScmCDVR 9 6	Q14315;P21333	;	;	FALSE	P21333	P21333		FALSE	IEcmCDDKGDGScmCDVR	VGTEcmCGNQKVR	616;621	570	6	9	7.751	FALSE	TRUE	FALSE	FALSE	Self	0	0.002
1352	Scan: 15697 Run: L1_20210907_BB_HCMVVir_XL5mmb4_C1 P1_QEYEEGGKQcmCVER P2_LKLIANNTTVER 8 2	O96019			FALSE	O96019	O96019		FALSE	LKLIANNTTVER	QEYEEGGKQcmCVER	378	414	2	8	7.75	FALSE	TRUE	FALSE	FALSE	Self	0	0.002
1351	Scan: 35552 Run: L1_20211028_BB_HCMV_b4_5mM_repl2_C2 P1_WVKLEK P2_KEQTADGVAVIPVLQR 3 1	Q9UKK9			FALSE	Q9UKK9	Q9UKK9		FALSE	KEQTADGVAVIPVLQR	WVKLEK	55	28	1	3	7.75	FALSE	TRUE	FALSE	FALSE	Self	0	0.002
1350	Scan: 13554 Run: L1_20210907_BB_HCMVVir_XL5mmb4_D6 P1_SVHELEKSK P2_KLEoxMDLK 7 1	P35579			FALSE	P35579	P35579		FALSE	SVHELEKSK	KLEoxMDLK	1519	1614	7	1	7.75	FALSE	TRUE	FALSE	FALSE	Self	0	0.002
1349	Scan: 19622 Run: L1_20210907_BB_HCMVVir_XL5mmb4_D4 P1_VEKHYLFYDGESVSGK P2_KoxMAEoxMK 3 1	O75436			FALSE	O75436	O75436		FALSE	VEKHYLFYDGESVSGK	KoxMAEoxMK	36	25	3	1	7.75	FALSE	TRUE	FALSE	FALSE	Self	0	0.002
1348	Scan: 28434 Run: L1_20211028_BB_HCMV_b4_5mM_repl2_B11 P1_IKEIVK P2_ADLINNLGTIAKSGTK 2 12	P07900;P08238	;	;	FALSE	P07900	P07900		FALSE	ADLINNLGTIAKSGTK	IKEIVK	101;96	203	12	2	7.749	FALSE	TRUE	FALSE	FALSE	Self	0	0.002
1347	Scan: 38917 Run: L1_20211028_BB_HCMV_b4_5mM_repl2_B10 P1_LYQEcmCEKLK P2_KLoxMSSNSTDLPLNIEcmCFMNDK 7 1	Q92598			FALSE	O95757;Q92598	O95757;Q92598	;	FALSE	KLoxMSSNSTDLPLNIEcmCFMNDK	LYQEcmCEKLK	275	266;266	1	7	7.749	FALSE	TRUE	FALSE	FALSE	Self	0	0.002
1345	Scan: 19345 Run: L1_20210907_BB_HCMVVir_XL5mmb4_C9 P1_KGPEADSEWR P2_GPPEKEWR 1 5	Q14152			FALSE	Q14152	Q14152		FALSE	KGPEADSEWR	GPPEKEWR	901	912	1	5	7.749	FALSE	TRUE	FALSE	FALSE	Self	0	0.002
1344	Scan: 18870 Run: L1_20211028_BB_HCMV_b4_5mM_repl2_D10 P1_VFDHKQGTYGGYFR P2_KNEGYoxMR 5 1	Q99613;B5ME19	;	;	FALSE	Q99613;B5ME19	Q99613;B5ME19	;	FALSE	VFDHKQGTYGGYFR	KNEGYoxMR	873;874	894;895	5	1	7.749	FALSE	TRUE	FALSE	FALSE	Self	0	0.002
1341	Scan: 26878 Run: L1_20211028_BB_HCMV_b4_5mM_repl2_C9 P1_KEELTLEGIR P2_DFTVSAoxMHGDMDQKER 1 14	P60842			FALSE	P60842	P60842		FALSE	KEELTLEGIR	DFTVSAoxMHGDMDQKER	238	296	1	14	7.747	FALSE	TRUE	FALSE	FALSE	Self	0	0.002
1339	Scan: 23931 Run: L1_20210907_BB_HCMVVir_XL5mmb4_C3 P1_KSSGEIVYcmCGQVFEK P2_EYKVVGR 1 3	Q02543			FALSE	Q02543	Q02543		FALSE	KSSGEIVYcmCGQVFEK	EYKVVGR	56	9	1	3	7.744	FALSE	TRUE	FALSE	FALSE	Self	0	0.002
1338	Scan: 22563 Run: L1_20211028_BB_HCMV_b4_5mM_repl2_C10 P1_KQMVIDVLHPGK P2_GTAKANVGAGK 1 4	P62847			FALSE	P62847	P62847		FALSE	KQMVIDVLHPGK	GTAKANVGAGK	21	119	1	4	7.743	FALSE	TRUE	FALSE	FALSE	Self	0	0.002
1337	Scan: 47150 Run: L1_20211028_BB_HCMV_b4_5mM_repl2_C6 P1_FFQKAK P2_EYLIEKLLTR 4 6	O95747;Q9UEW8	;	;	FALSE	Q9UEW8	Q9UEW8		FALSE	FFQKAK	EYLIEKLLTR	290;336	344	4	6	7.743	FALSE	TRUE	FALSE	FALSE	Self	0	0.002
1336	Scan: 19131 Run: L1_20211028_BB_HCMV_b4_5mM_repl2_D9 P1_GKKGGSSSGGQQPLVR P2_GKKGGSSSGGQQPLVR 3 2	lcl|EF999921.1_prot_ABV71577.1_80 [protein=UL47] [protein_id=ABV71577.1] [location=94151..97099] [gbkey=CDS]			FALSE	lcl|EF999921.1_prot_ABV71577.1_80 [protein=UL47] [protein_id=ABV71577.1] [location=94151..97099] [gbkey=CDS]	lcl|EF999921.1_prot_ABV71577.1_80 [protein=UL47] [protein_id=ABV71577.1] [location=94151..97099] [gbkey=CDS]		FALSE	GKKGGSSSGGQQPLVR	GKKGGSSSGGQQPLVR	163	163	3	2	7.742	FALSE	TRUE	FALSE	FALSE	Self	0	0.002
1335	Scan: 24151 Run: L1_20211028_BB_HCMV_b4_5mM_repl2_B12 P1_QPVIVKAK P2_NKTGAAPIIDVVR 6 2	P46776			FALSE	P46776	P46776		FALSE	NKTGAAPIIDVVR	QPVIVKAK	93	120	2	6	7.742	FALSE	TRUE	FALSE	FALSE	Self	0	0.002
1334	Scan: 33617 Run: L1_20211028_BB_HCMV_b4_5mM_repl2_B12 P1_QFLKGLK P2_GSDLFSPKDAVAITK 4 8	Q9NRW7			FALSE	Q9NRW7	Q9NRW7		FALSE	GSDLFSPKDAVAITK	QFLKGLK	436	451	8	4	7.742	FALSE	TRUE	FALSE	FALSE	Self	0	0.002
1333	Scan: 30358 Run: L1_20211028_BB_HCMV_b4_5mM_repl2_C2 P1_NKEQLSDMMMINK P2_GGLKALSK 2 4	P46940			FALSE	P46940	P46940		FALSE	GGLKALSK	NKEQLSDMMMINK	956	941	4	2	7.741	FALSE	TRUE	FALSE	FALSE	Self	0	0.002
1332	Scan: 3093 Run: L1_20210907_BB_HCMVVir_XL5mmb4_D11_20210914031537 P1_KTPEKR P2_KPPSTTSK 5 1	lcl|EF999921.1_prot_ABV71578.1_81 [protein=UL48] [protein_id=ABV71578.1] [location=97096..103818] [gbkey=CDS]			FALSE	lcl|EF999921.1_prot_ABV71578.1_81 [protein=UL48] [protein_id=ABV71578.1] [location=97096..103818] [gbkey=CDS]	lcl|EF999921.1_prot_ABV71578.1_81 [protein=UL48] [protein_id=ABV71578.1] [location=97096..103818] [gbkey=CDS]		FALSE	KTPEKR	KPPSTTSK	283	302	5	1	7.74	FALSE	TRUE	FALSE	FALSE	Self	0	0.002
1331	Scan: 4015 Run: L1_20211028_BB_HCMV_b4_5mM_repl2_D3 P1_TTNPTAKR P2_KAAGHPGDPESQQR 7 1	Q9Y490			FALSE	Q9Y490	Q9Y490		FALSE	KAAGHPGDPESQQR	TTNPTAKR	1171	1516	1	7	7.74	FALSE	TRUE	FALSE	FALSE	Self	0	0.002
1330	Scan: 19763 Run: L1_20210907_BB_HCMVVir_XL5mmb4_D9 P1_SYLKEFR P2_DLRPAGSKTR 4 8	Q9NZ01			FALSE	Q9NZ01	Q9NZ01		FALSE	SYLKEFR	DLRPAGSKTR	288	217	4	8	7.739	FALSE	TRUE	FALSE	FALSE	Self	0	0.002
1328	Scan: 35783 Run: L1_20211028_BB_HCMV_b4_5mM_repl2_B10 P1_SoxMKGAGTDEK P2_AMEGAGTDEKALIEILATR 3 10	P08133			FALSE	P08133	P08133		FALSE	AMEGAGTDEKALIEILATR	SoxMKGAGTDEK	447	611	10	3	7.739	FALSE	TRUE	FALSE	FALSE	Self	0	0.002
1327	Scan: 23774 Run: L1_20211028_BB_HCMV_b4_5mM_repl2_B12 P1_TGKGER P2_LIGDAAKNQVALNPQNTVFDAK 3 7	P0DMV8;P0DMV9	;	;	FALSE	P0DMV8;P0DMV9	P0DMV8;P0DMV9	;	FALSE	LIGDAAKNQVALNPQNTVFDAK	TGKGER	50;50	188;188	7	3	7.739	FALSE	TRUE	FALSE	FALSE	Self	0	0.002
1326	Scan: 9769 Run: L1_20210907_BB_HCMVVir_XL5mmb4_D10_20210914001548 P1_KKoxMEESK P2_AKFENLcmCK 1 2	P08238			FALSE	P08238	P08238		FALSE	KKoxMEESK	AKFENLcmCK	551	558	1	2	7.739	FALSE	TRUE	FALSE	FALSE	Self	0	0.002
1325	Scan: 29301 Run: L1_20210907_BB_HCMVVir_XL5mmb4_C5 P1_VPVEKR P2_VFKNLQLFoxMENK 5 3	P11387			FALSE	P11387	P11387		FALSE	VPVEKR	VFKNLQLFoxMENK	541	547	5	3	7.739	FALSE	TRUE	FALSE	FALSE	Self	0	0.002
1324	Scan: 11681 Run: L1_20210907_BB_HCMVVir_XL5mmb4_C1 P1_QLEDGDQPESKK P2_KDAFADAVQR 11 1	Q92945			FALSE	Q92945	Q92945		FALSE	KDAFADAVQR	QLEDGDQPESKK	71	111	1	11	7.739	FALSE	TRUE	FALSE	FALSE	Self	0	0.002
1323	Scan: 39076 Run: L1_20210907_BB_HCMVVir_XL5mmb4_D2 P1_AVSAKSK P2_AFGFSHLEALLDDSKELQR 5 15	Q96FW1			FALSE	Q96FW1	Q96FW1		FALSE	AFGFSHLEALLDDSKELQR	AVSAKSK	95	116	15	5	7.738	FALSE	TRUE	FALSE	FALSE	Self	0	0.002
1322	Scan: 22082 Run: L1_20211028_BB_HCMV_b4_5mM_repl2_C4 P1_YIQAAcmCKTGQIK P2_VKNFLK 7 2	Q00610			FALSE	Q00610	Q00610		FALSE	YIQAAcmCKTGQIK	VKNFLK	731	759	7	2	7.738	FALSE	TRUE	FALSE	FALSE	Self	0	0.002
1321	Scan: 6848 Run: L1_20210907_BB_HCMVVir_XL5mmb4_D3 P1_KITAASK P2_KAPAQKVPAQK 1 6	P50914			FALSE	P50914	P50914		FALSE	KITAASK	KAPAQKVPAQK	165	172	1	6	7.737	FALSE	TRUE	FALSE	FALSE	Self	0	0.002
1319	Scan: 35502 Run: L1_20211028_BB_HCMV_b4_5mM_repl2_B12 P1_SAcmCDTVDTWLDDTAKGR P2_MGAKLLQDVR 15 4	Q14204			FALSE	Q14204	Q14204		FALSE	MGAKLLQDVR	SAcmCDTVDTWLDDTAKGR	4419	4214	4	15	7.737	FALSE	TRUE	FALSE	FALSE	Self	0	0.002
1318	Scan: 41455 Run: L1_20211028_BB_HCMV_b4_5mM_repl2_C1 P1_VLEALLPLKGLEER P2_DASGKR 9 5	P49327			FALSE	P49327	P49327		FALSE	VLEALLPLKGLEER	DASGKR	2383	1607	9	5	7.736	FALSE	TRUE	FALSE	FALSE	Self	0	0.002
1317	Scan: 20553 Run: L1_20210907_BB_HCMVVir_XL5mmb4_C3 P1_KIQNDAGVR P2_IQFKPDDGISPER 1 4	Q96I24			FALSE	Q92945;Q96AE4;Q96I24	Q92945;Q96AE4;Q96I24	;;	FALSE	IQFKPDDGISPER	KIQNDAGVR	287	347;300;278	4	1	7.735	FALSE	TRUE	FALSE	FALSE	Self	0	0.002
1316	Scan: 15379 Run: L1_20210907_BB_HCMVVir_XL5mmb4_D4 P1_WKcmCNLcmCYR P2_NPKoxMSR 2 3	O95487;O95486	;	;	FALSE	O95486	O95486		FALSE	WKcmCNLcmCYR	NPKoxMSR	624;450	281	2	3	7.735	FALSE	TRUE	FALSE	FALSE	Self	0	0.002
1315	Scan: 10917 Run: L1_20211028_BB_HCMV_b4_5mM_repl2_C6 P1_IEGDPQGVQQAKR P2_GGGKIR 12 4	Q00341			FALSE	Q00341	Q00341		FALSE	IEGDPQGVQQAKR	GGGKIR	483	746	12	4	7.735	FALSE	TRUE	FALSE	FALSE	Self	0	0.002
1314	Scan: 24461 Run: L1_20211028_BB_HCMV_b4_5mM_repl2_D9 P1_KFLSDPQVHTVLVER P2_ESGKADRDGDK 1 4	Q14204			FALSE	Q14204	Q14204		FALSE	KFLSDPQVHTVLVER	ESGKADRDGDK	67	167	1	4	7.735	FALSE	TRUE	FALSE	FALSE	Self	0	0.002
1311	Scan: 37267 Run: L1_20211028_BB_HCMV_b4_5mM_repl2_B11 P1_LKVPPAINQFTQALDR P2_AKELATK 2 2	P62424			FALSE	P62424	P62424		FALSE	LKVPPAINQFTQALDR	AKELATK	74	258	2	2	7.733	FALSE	TRUE	FALSE	FALSE	Self	0	0.002
1309	Scan: 23797 Run: L1_20210907_BB_HCMVVir_XL5mmb4_D5_20210913071744 P1_NoxMAYYKSLPGAEDYIK P2_HPDDEoxMoxMKR 6 8	O75718			FALSE	O75718	O75718		FALSE	NoxMAYYKSLPGAEDYIK	HPDDEoxMoxMKR	184	175	6	8	7.733	FALSE	TRUE	FALSE	FALSE	Self	0	0.002
1307	Scan: 2775 Run: L1_20210907_BB_HCMVVir_XL5mmb4_C1 P1_AEGAQNQGQKGEGAQNQGK P2_AEGAQNQGKK 10 9	Q9P2E9;Q9P2E9;Q9P2E9;Q9P2E9;Q9P2E9;Q9P2E9;Q9P2E9;Q9P2E9;Q9P2E9;Q9P2E9;Q9P2E9;Q9P2E9;Q9P2E9;Q9P2E9;Q9P2E9;Q9P2E9;Q9P2E9	;;;;;;;;;;;;;;;;	;;;;;;;;;;;;;;;;	FALSE	Q9P2E9	Q9P2E9		FALSE	AEGAQNQGKK	AEGAQNQGQKGEGAQNQGK	352;482;452;262;422;362;332;492;462;432;402;372;342;312;442;412;382	502	9	10	7.732	FALSE	TRUE	FALSE	FALSE	Self	0	0.002
1306	Scan: 46162 Run: L1_20210907_BB_HCMVVir_XL5mmb4_C6 P1_RQPKYPR P2_LAPDYDALDVANKIGII 4 13	P62750			FALSE	P62750	P62750		FALSE	RQPKYPR	LAPDYDALDVANKIGII	56	140	4	13	7.732	FALSE	TRUE	FALSE	FALSE	Self	0	0.002
1303	Scan: 7578 Run: L1_20211028_BB_HCMV_b4_5mM_repl2_D9 P1_VoxMDQHKLTR P2_VMDQHKLTR 6 6	P15311			FALSE	P15311	P15311		FALSE	VMDQHKLTR	VoxMDQHKLTR	157	157	6	6	7.73	FALSE	TRUE	FALSE	FALSE	Self	0	0.002
1302	Scan: 37476 Run: L1_20211028_BB_HCMV_b4_5mM_repl2_B11 P1_KGATLK P2_GDLGIEIPAEKVFLAQK 1 11	P14618			FALSE	P14618	P14618		FALSE	GDLGIEIPAEKVFLAQK	KGATLK	295	136	11	1	7.729	FALSE	TRUE	FALSE	FALSE	Self	0	0.002
1301	Scan: 35305 Run: L1_20210907_BB_HCMVVir_XL5mmb4_D5_20210913071744 P1_KGVNLPGAAVDLPAVSEKDIQDLK P2_KASDVHEVR 18 1	P14618			FALSE	P14618	P14618		FALSE	KGVNLPGAAVDLPAVSEKDIQDLK	KASDVHEVR	207	247	18	1	7.729	FALSE	TRUE	FALSE	FALSE	Self	0	0.002
1299	Scan: 42049 Run: L1_20210907_BB_HCMVVir_XL5mmb4_C5 P1_GVPDAKIR P2_AKVDEFPLcmCGHoxMVSDEYEQLSSEALEAAR 6 2	P27635			FALSE	P27635	P27635		FALSE	AKVDEFPLcmCGHoxMVSDEYEQLSSEALEAAR	GVPDAKIR	41	25	2	6	7.729	FALSE	TRUE	FALSE	FALSE	Self	0	0.002
1297	Scan: 33863 Run: L1_20211028_BB_HCMV_b4_5mM_repl2_B12 P1_LLQTIGKGEFGDVMLGDYR P2_GNKVAVK 7 3	P41240			FALSE	P41240	P41240		FALSE	LLQTIGKGEFGDVMLGDYR	GNKVAVK	197	216	7	3	7.728	FALSE	TRUE	FALSE	FALSE	Self	0	0.002
1296	Scan: 41618 Run: L1_20210907_BB_HCMVVir_XL5mmb4_C6 P1_ELSDFISYLQREATNPPVIQEEKPK P2_DPNIVIAKMDATANDVPSPYEVR 23 8	P30101			FALSE	P30101	P30101		FALSE	ELSDFISYLQREATNPPVIQEEKPK	DPNIVIAKMDATANDVPSPYEVR	472	426	23	8	7.728	FALSE	TRUE	FALSE	FALSE	Self	0	0.002
1295	Scan: 15947 Run: L1_20211028_BB_HCMV_b4_5mM_repl2_C2 P1_LEQNKK P2_IEDGISSTLPSKESR 5 12	Q86V48			FALSE	Q86V48	Q86V48		FALSE	IEDGISSTLPSKESR	LEQNKK	242	218	12	5	7.728	FALSE	TRUE	FALSE	FALSE	Self	0	0.002
1294	Scan: 27110 Run: L1_20210907_BB_HCMVVir_XL5mmb4_B9 P1_KLFVPNTQSGQR P2_DIATETVGTGIMGKMGNK 1 14	Q01968			FALSE	Q01968	Q01968		FALSE	KLFVPNTQSGQR	DIATETVGTGIMGKMGNK	208	338	1	14	7.727	FALSE	TRUE	FALSE	FALSE	Self	0	0.002
1293	Scan: 16078 Run: L1_20210907_BB_HCMVVir_XL5mmb4_C2 P1_PQSKSR P2_IILEAEKMDGAASQGK 4 7	Q15382			FALSE	Q15382	Q15382		FALSE	IILEAEKMDGAASQGK	PQSKSR	163	2	7	4	7.726	FALSE	TRUE	FALSE	FALSE	Self	0	0.002
1292	Scan: 4955 Run: L1_20210907_BB_HCMVVir_XL5mmb4_C4 P1_SToxMKPVQK P2_EVEKAK 4 4	P11021			FALSE	P11021	P11021		FALSE	SToxMKPVQK	EVEKAK	337	291	4	4	7.726	FALSE	TRUE	FALSE	FALSE	Self	0	0.002
1290	Scan: 37076 Run: L1_20211028_BB_HCMV_b4_5mM_repl2_D5 P1_LVRPKGDK P2_AVAISLPKGVVEVTHDLQK 5 8	P50454			FALSE	P50454	P50454		FALSE	AVAISLPKGVVEVTHDLQK	LVRPKGDK	301	406	8	5	7.726	FALSE	TRUE	FALSE	FALSE	Self	0	0.002
1289	Scan: 38044 Run: L1_20210907_BB_HCMVVir_XL5mmb4_C1 P1_TEFLSLLAKR P2_EKIDFADTVTK 9 2	Q12965			FALSE	Q12965	Q12965		FALSE	TEFLSLLAKR	EKIDFADTVTK	851	762	9	2	7.726	FALSE	TRUE	FALSE	FALSE	Self	0	0.002
1287	Scan: 38742 Run: L1_20211028_BB_HCMV_b4_5mM_repl2_C3 P1_TGNLAKFNQVLDQFGEK P2_QPSLKR 6 5	O43242			FALSE	O43242	O43242		FALSE	TGNLAKFNQVLDQFGEK	QPSLKR	369	350	6	5	7.725	FALSE	TRUE	FALSE	FALSE	Self	0	0.002
1285	Scan: 20158 Run: L1_20210907_BB_HCMVVir_XL5mmb4_C2 P1_ANKITITNDK P2_AMTKDNNLLGR 3 4	P0DMV8;P0DMV9	;	;	FALSE	P0DMV8;P0DMV9	P0DMV8;P0DMV9	;	FALSE	AMTKDNNLLGR	ANKITITNDK	448;448	498;498	4	3	7.724	FALSE	TRUE	FALSE	FALSE	Self	0	0.002
1284	Scan: 17107 Run: L1_20211028_BB_HCMV_b4_5mM_repl2_C2 P1_QESENScmCNKEEEPVFTR P2_EcmCELEKER 9 6	Q9Y520			FALSE	Q9Y520	Q9Y520		FALSE	QESENScmCNKEEEPVFTR	EcmCELEKER	614	586	9	6	7.724	FALSE	TRUE	FALSE	FALSE	Self	0	0.002
1283	Scan: 36552 Run: L1_20210907_BB_HCMVVir_XL5mmb4_D1 P1_LEGENTQDKNK P2_KLRPLYDIPYMFEAR 9 1	Q7KZF4			FALSE	Q7KZF4	Q7KZF4		FALSE	KLRPLYDIPYMFEAR	LEGENTQDKNK	389	378	1	9	7.724	FALSE	TRUE	FALSE	FALSE	Self	0	0.002
1282	Scan: 15721 Run: L1_20210907_BB_HCMVVir_XL5mmb4_D6 P1_QKIHISK P2_INKoxMLScmCAGADR 2 3	P27635			FALSE	P27635	P27635		FALSE	INKoxMLScmCAGADR	QKIHISK	99	163	3	2	7.723	FALSE	TRUE	FALSE	FALSE	Self	0	0.002
1280	Scan: 20484 Run: L1_20210907_BB_HCMVVir_XL5mmb4_B7 P1_SEKDTAAVVSR P2_EGMLoxMGVKPGEDASGPAEDLVR 3 8	Q6WKZ4			FALSE	Q6WKZ4	Q6WKZ4		FALSE	SEKDTAAVVSR	EGMLoxMGVKPGEDASGPAEDLVR	487	464	3	8	7.722	FALSE	TRUE	FALSE	FALSE	Self	0	0.002
1278	Scan: 30158 Run: L1_20210907_BB_HCMVVir_XL5mmb4_C1 P1_MVIITGPPEAQFKAQGR P2_IFGKLK 13 4	O00425;Q9NZI8;Q9Y6M1	;;	;;	FALSE	Q9Y6M1	Q9Y6M1		FALSE	MVIITGPPEAQFKAQGR	IFGKLK	453;453;475	492	13	4	7.721	FALSE	TRUE	FALSE	FALSE	Self	0	0.002
1277	Scan: 39957 Run: L1_20210907_BB_HCMVVir_XL5mmb4_B10 P1_TTEoxMETIYDLGTKMIESLTK P2_ATGKISK 13 4	Q9Y230			FALSE	Q9Y230	Q9Y230		FALSE	TTEoxMETIYDLGTKMIESLTK	ATGKISK	165	198	13	4	7.721	FALSE	TRUE	FALSE	FALSE	Self	0	0.002
1276	Scan: 19661 Run: L1_20210907_BB_HCMVVir_XL5mmb4_C6 P1_QTELKR P2_ELNGKQIYVGR 5 5	P11940			FALSE	P11940	P11940		FALSE	QTELKR	ELNGKQIYVGR	273	255	5	5	7.72	FALSE	TRUE	FALSE	FALSE	Self	0	0.002
1273	Scan: 4099 Run: L1_20211028_BB_HCMV_b4_5mM_repl2_C9 P1_SSPAAKPGSTPSRPSSAK P2_ASSSGSASKSDK 6 9	Q15555			FALSE	Q15555	Q15555		FALSE	ASSSGSASKSDK	SSPAAKPGSTPSRPSSAK	227	208	9	6	7.717	FALSE	TRUE	FALSE	FALSE	Self	0	0.002
1272	Scan: 26356 Run: L1_20210907_BB_HCMVVir_XL5mmb4_C2 P1_GFGFVDFNSEEDAKAAK P2_EALNScmCNKR 14 8	P19338			FALSE	P19338	P19338		FALSE	GFGFVDFNSEEDAKAAK	EALNScmCNKR	611	538	14	8	7.717	FALSE	TRUE	FALSE	FALSE	Self	0	0.002
1270	Scan: 23508 Run: L1_20210907_BB_HCMVVir_XL5mmb4_D6 P1_VFQSLPHENKPLTLSNYQTNK P2_SQLEEKENKK 10 9	P04080			FALSE	P04080	P04080		FALSE	VFQSLPHENKPLTLSNYQTNK	SQLEEKENKK	69	25	10	9	7.717	FALSE	TRUE	FALSE	FALSE	Self	0	0.002
1268	Scan: 25264 Run: L1_20211028_BB_HCMV_b4_5mM_repl2_D8 P1_SVGKIEHSFWR P2_DNKELK 4 3	Q16531			FALSE	Q16531	Q16531		FALSE	SVGKIEHSFWR	DNKELK	1064	148	4	3	7.716	FALSE	TRUE	FALSE	FALSE	Self	0	0.002
1267	Scan: 24373 Run: L1_20211028_BB_HCMV_b4_5mM_repl2_C9 P1_TIEIKSITHDIEEK P2_KSVQPTSEER 5 1	Q9UHD8			FALSE	Q9UHD8	Q9UHD8		FALSE	KSVQPTSEER	TIEIKSITHDIEEK	326	339	1	5	7.716	FALSE	TRUE	FALSE	FALSE	Self	0	0.002
1265	Scan: 35646 Run: L1_20211028_BB_HCMV_b4_5mM_repl2_B11 P1_EPMQTGIKAVDSLVPIGR P2_EGDIVKR 8 6	P25705			FALSE	P25705	P25705		FALSE	EPMQTGIKAVDSLVPIGR	EGDIVKR	187	127	8	6	7.715	FALSE	TRUE	FALSE	FALSE	Self	0	0.002
1264	Scan: 5451 Run: L1_20211028_BB_HCMV_b4_5mM_repl2_C2 P1_TAMAAAKAPTK P2_AAKEAK 7 3	P83731			FALSE	P83731	P83731		FALSE	TAMAAAKAPTK	AAKEAK	125	111	7	3	7.715	FALSE	TRUE	FALSE	FALSE	Self	0	0.002
1263	Scan: 5852 Run: L1_20210907_BB_HCMVVir_XL5mmb4_D11_20210914031537 P1_SPNKHNR P2_FSKSATSPEGK 4 3	P13639			FALSE	P13639	P13639		FALSE	SPNKHNR	FSKSATSPEGK	595	273	4	3	7.714	FALSE	TRUE	FALSE	FALSE	Self	0	0.002
1262	Scan: 23631 Run: L1_20211028_BB_HCMV_b4_5mM_repl2_D5 P1_KcmCIIVEEGK P2_HFVGoxMLPEKDcmCR 1 9	P60981			FALSE	P60981	P60981		FALSE	HFVGoxMLPEKDcmCR	KcmCIIVEEGK	70	45	9	1	7.714	FALSE	TRUE	FALSE	FALSE	Self	0	0.002
1261	Scan: 22493 Run: L1_20210907_BB_HCMVVir_XL5mmb4_C5 P1_TVDGPSGKLWR P2_DPSKIK 8 4	P04406			FALSE	P04406	P04406		FALSE	TVDGPSGKLWR	DPSKIK	187	81	8	4	7.714	FALSE	TRUE	FALSE	FALSE	Self	0	0.002
1260	Scan: 24522 Run: L1_20210907_BB_HCMVVir_XL5mmb4_C3 P1_LDKDEIR P2_FKAADLNGDLTATR 3 2	Q15293			FALSE	Q15293	Q15293		FALSE	LDKDEIR	FKAADLNGDLTATR	264	175	3	2	7.714	FALSE	TRUE	FALSE	FALSE	Self	0	0.002
1258	Scan: 14505 Run: L1_20210907_BB_HCMVVir_XL5mmb4_C11 P1_QKEoxMDEAATAEER P2_DKDDDEVFEKK 2 10	Q04637			FALSE	Q04637	Q04637		FALSE	QKEoxMDEAATAEER	DKDDDEVFEKK	865	854	2	10	7.714	FALSE	TRUE	FALSE	FALSE	Self	0	0.002
1257	Scan: 36803 Run: L1_20211028_BB_HCMV_b4_5mM_repl2_B12 P1_ISEVLQKLQNEILK P2_AVKQGESEVSR 7 3	Q07065			FALSE	Q07065	Q07065		FALSE	AVKQGESEVSR	ISEVLQKLQNEILK	189	200	3	7	7.713	FALSE	TRUE	FALSE	FALSE	Self	0	0.002
1256	Scan: 23240 Run: L1_20210907_BB_HCMVVir_XL5mmb4_D5_20210913071744 P1_VKSINNPDoxMR P2_SoxMGFIGHYLDQKR 2 12	P53396			FALSE	P53396	P53396		FALSE	VKSINNPDoxMR	SoxMGFIGHYLDQKR	977	1066	2	12	7.712	FALSE	TRUE	FALSE	FALSE	Self	0	0.002
1255	Scan: 42822 Run: L1_20211028_BB_HCMV_b4_5mM_repl2_B12 P1_KLTLTR P2_ITVLQLSALLKQADSSK 1 11	Q5T4S7			FALSE	Q5T4S7	Q5T4S7		FALSE	ITVLQLSALLKQADSSK	KLTLTR	1921	1939	11	1	7.712	FALSE	TRUE	FALSE	FALSE	Self	0	0.002
1254	Scan: 12902 Run: L1_20211028_BB_HCMV_b4_5mM_repl2_C8 P1_ENAGAAEKAISVHSTPEGcmCSSAcmCK P2_EAKDTK 8 3	Q9NZI8			FALSE	Q9NZI8	Q9NZI8		FALSE	ENAGAAEKAISVHSTPEGcmCSSAcmCK	EAKDTK	235	267	8	3	7.712	FALSE	TRUE	FALSE	FALSE	Self	0	0.002
1252	Scan: 4267 Run: L1_20210907_BB_HCMVVir_XL5mmb4_D2 P1_YIKNPR P2_KTDNNR 3 1	P49368			FALSE	P49368	P49368		FALSE	YIKNPR	KTDNNR	232	317	3	1	7.712	FALSE	TRUE	FALSE	FALSE	Self	0	0.002
1251	Scan: 37332 Run: L1_20210907_BB_HCMVVir_XL5mmb4_B10 P1_DPSSVPNADNAFTLFYVKFR P2_AAAPKVR 18 5	Q96JB2			FALSE	Q96JB2	Q96JB2		FALSE	DPSSVPNADNAFTLFYVKFR	AAAPKVR	282	302	18	5	7.711	FALSE	TRUE	FALSE	FALSE	Self	0	0.002
1250	Scan: 27165 Run: L1_20211028_BB_HCMV_b4_5mM_repl2_B10 P1_TTDTASVQNEAKLDEILK P2_EIKSIK 12 3	Q9ULV4			FALSE	Q9ULV4	Q9ULV4		FALSE	TTDTASVQNEAKLDEILK	EIKSIK	429	447	12	3	7.711	FALSE	TRUE	FALSE	FALSE	Self	0	0.002
1249	Scan: 20172 Run: L1_20210907_BB_HCMVVir_XL5mmb4_D10 P1_KFSAPR P2_FIDTTSKFGHGR 1 7	P39023			FALSE	P39023	P39023		FALSE	KFSAPR	FIDTTSKFGHGR	5	367	1	7	7.709	FALSE	TRUE	FALSE	FALSE	Self	0	0.002
1248	Scan: 28762 Run: L1_20210907_BB_HCMVVir_XL5mmb4_D5_20210913071744 P1_YQGVNLYVKNLDDGIDDER P2_KFEQoxMKQDR 9 6	P11940			FALSE	P11940	P11940		FALSE	YQGVNLYVKNLDDGIDDER	KFEQoxMKQDR	291	279	9	6	7.709	FALSE	TRUE	FALSE	FALSE	Self	0	0.002
1246	Scan: 4107 Run: L1_20211028_BB_HCMV_b4_5mM_repl2_D12 P1_HQKQoxMER P2_EKEELoxMER 3 2	P35241;P26038	;	;	FALSE	P26038	P26038		FALSE	EKEELoxMER	HQKQoxMER	343;343	314	2	3	7.708	FALSE	TRUE	FALSE	FALSE	Self	0	0.002
1245	Scan: 19187 Run: L1_20211028_BB_HCMV_b4_5mM_repl2_D3 P1_cmCPTEYQEKMGR P2_NIHTDPKESNFSDVNTNR 8 7	Q68DH5			FALSE	Q68DH5	Q68DH5		FALSE	NIHTDPKESNFSDVNTNR	cmCPTEYQEKMGR	615	275	7	8	7.708	FALSE	TRUE	FALSE	FALSE	Self	0	0.002
1244	Scan: 26758 Run: L1_20210907_BB_HCMVVir_XL5mmb4_C11 P1_LDKSQIHDIVLVGGSTR P2_KDISENK 3 1	P11142			FALSE	P11142	P11142		FALSE	LDKSQIHDIVLVGGSTR	KDISENK	326	251	3	1	7.707	FALSE	TRUE	FALSE	FALSE	Self	0	0.002
1243	Scan: 26770 Run: L1_20210907_BB_HCMVVir_XL5mmb4_D2 P1_STRKEENTR P2_KEENTR 4 1	Q9H1I8			FALSE	Q9H1I8	Q9H1I8		FALSE	STRKEENTR	KEENTR	563	566	4	1	7.707	FALSE	TRUE	FALSE	FALSE	Self	0	0.002
1242	Scan: 20864 Run: L1_20210907_BB_HCMVVir_XL5mmb4_B9 P1_GALQNIIPASTGAAKAVGK P2_DPSKIK 15 4	P04406			FALSE	P04406	P04406		FALSE	GALQNIIPASTGAAKAVGK	DPSKIK	201	81	15	4	7.706	FALSE	TRUE	FALSE	FALSE	Self	0	0.002
1241	Scan: 32586 Run: L1_20210907_BB_HCMVVir_XL5mmb4_D2 P1_EKEYVNIQTFR P2_EGLIKHILAK 2 5	Q01968			FALSE	Q01968	Q01968		FALSE	EGLIKHILAK	EKEYVNIQTFR	220	231	5	2	7.705	FALSE	TRUE	FALSE	FALSE	Self	0	0.002
1240	Scan: 26902 Run: L1_20211028_BB_HCMV_b4_5mM_repl2_C5 P1_NIFTPIKKPGTSGK P2_LSSPoxMTTTSTSQKPVLGK 8 13	lcl|EF999921.1_prot_ABV71562.1_65 [protein=UL32] [protein_id=ABV71562.1] [location=complement(72668..75817)] [gbkey=CDS]			FALSE	lcl|EF999921.1_prot_ABV71562.1_65 [protein=UL32] [protein_id=ABV71562.1] [location=complement(72668..75817)] [gbkey=CDS]	lcl|EF999921.1_prot_ABV71562.1_65 [protein=UL32] [protein_id=ABV71562.1] [location=complement(72668..75817)] [gbkey=CDS]		FALSE	NIFTPIKKPGTSGK	LSSPoxMTTTSTSQKPVLGK	441	763	8	13	7.705	FALSE	TRUE	FALSE	FALSE	Self	0	0.002
1238	Scan: 3563 Run: L1_20210907_BB_HCMVVir_XL5mmb4_D9_20210913201621 P1_VoxMEEcmCKR P2_KVoxMEEcmCKR 6 1	O95292			FALSE	O95292	O95292		FALSE	VoxMEEcmCKR	KVoxMEEcmCKR	169	168	6	1	7.704	FALSE	TRUE	FALSE	FALSE	Self	0	0.002
1237	Scan: 35327 Run: L1_20211028_BB_HCMV_b4_5mM_repl2_B12 P1_QVVESAYEVIKLK P2_KSADTLWGIQK 11 1	P00338			FALSE	P00338	P00338		FALSE	KSADTLWGIQK	QVVESAYEVIKLK	318	233	1	11	7.704	FALSE	TRUE	FALSE	FALSE	Self	0	0.002
1236	Scan: 9000 Run: L1_20210907_BB_HCMVVir_XL5mmb4_D5_20210913071744 P1_QDSNKLSNDDoxMLK P2_KPEKoxMAK 5 4	Q9BZ29			FALSE	Q9BZ29	Q9BZ29		FALSE	QDSNKLSNDDoxMLK	KPEKoxMAK	552	571	5	4	7.703	FALSE	TRUE	FALSE	FALSE	Self	0	0.002
1235	Scan: 31499 Run: L1_20211028_BB_HCMV_b4_5mM_repl2_D1 P1_ETHEIVALKR P2_DLKPQNLLINR 9 3	Q00535			FALSE	Q00535	Q00535		FALSE	ETHEIVALKR	DLKPQNLLINR	25	126	9	3	7.702	FALSE	TRUE	FALSE	FALSE	Self	0	0.002
1234	Scan: 40417 Run: L1_20210907_BB_HCMVVir_XL5mmb4_C2 P1_cmCDoxMNDKR P2_FLETSAKSSANVEEAFFTLAR 6 7	Q92930			FALSE	Q92930	Q92930		FALSE	FLETSAKSSANVEEAFFTLAR	cmCDoxMNDKR	147	123	7	6	7.702	FALSE	TRUE	FALSE	FALSE	Self	0	0.002
1233	Scan: 30028 Run: L1_20210907_BB_HCMVVir_XL5mmb4_D2 P1_cmCQHLQAEKK P2_KMQQNIQELEEQLEEEESAR 8 1	P35579			FALSE	P35579	P35579		FALSE	KMQQNIQELEEQLEEEESAR	cmCQHLQAEKK	940	931	1	8	7.701	FALSE	TRUE	FALSE	FALSE	Self	0	0.002
1232	Scan: 22564 Run: L1_20210907_BB_HCMVVir_XL5mmb4_D3 P1_HDAATcmCFVDAGNAFKK P2_AANoxMFKoxMAK 15 6	P54920			FALSE	P54920	P54920		FALSE	HDAATcmCFVDAGNAFKK	AANoxMFKoxMAK	79	48	15	6	7.701	FALSE	TRUE	FALSE	FALSE	Self	0	0.002
1231	Scan: 46633 Run: L1_20210907_BB_HCMVVir_XL5mmb4_C2 P1_ILKARSoxMVTR P2_ILKARSoxMVTR 3 3	O43776			FALSE	O43776	O43776		FALSE	ILKARSoxMVTR	ILKARSoxMVTR	245	245	3	3	7.701	FALSE	TRUE	FALSE	FALSE	Self	0	0.002
1230	Scan: 31131 Run: L1_20210907_BB_HCMVVir_XL5mmb4_D5_20210913071744 P1_oxMVNHFIAEFKR P2_oxMKEIAEAYLGK 10 2	P11142			FALSE	P11142	P11142		FALSE	oxMKEIAEAYLGK	oxMVNHFIAEFKR	127	237	2	10	7.7	FALSE	TRUE	FALSE	FALSE	Self	0	0.002
1228	Scan: 10702 Run: L1_20210907_BB_HCMVVir_XL5mmb4_D9_20210913201621 P1_EKEELoxMLR P2_EEKHQK 2 3	P15311			FALSE	P15311;P35241;P26038	P15311;P35241;P26038	;;	FALSE	EKEELoxMLR	EEKHQK	343	311;311;311	2	3	7.699	FALSE	TRUE	FALSE	FALSE	Self	0	0.002
1227	Scan: 23512 Run: L1_20210907_BB_HCMVVir_XL5mmb4_C2 P1_SYcmCKNGVNGTGENGR P2_SGEPQTFTLKFK 4 10	P05556			FALSE	P05556	P05556		FALSE	SGEPQTFTLKFK	SYcmCKNGVNGTGENGR	125	399	10	4	7.698	FALSE	TRUE	FALSE	FALSE	Self	0	0.002
1225	Scan: 10829 Run: L1_20210907_BB_HCMVVir_XL5mmb4_D6 P1_KVFEDSVR P2_EKEASNKEQPK 1 7	Q01968			FALSE	Q01968	Q01968		FALSE	KVFEDSVR	EKEASNKEQPK	545	191	1	7	7.697	FALSE	TRUE	FALSE	FALSE	Self	0	0.002
1224	Scan: 22680 Run: L1_20211028_BB_HCMV_b4_5mM_repl2_B8_20211029190730 P1_NIFTPIKKPGTSGK P2_LSSPMTTTSTSQKPVLGK 8 13	lcl|EF999921.1_prot_ABV71562.1_65 [protein=UL32] [protein_id=ABV71562.1] [location=complement(72668..75817)] [gbkey=CDS]			FALSE	lcl|EF999921.1_prot_ABV71562.1_65 [protein=UL32] [protein_id=ABV71562.1] [location=complement(72668..75817)] [gbkey=CDS]	lcl|EF999921.1_prot_ABV71562.1_65 [protein=UL32] [protein_id=ABV71562.1] [location=complement(72668..75817)] [gbkey=CDS]		FALSE	NIFTPIKKPGTSGK	LSSPMTTTSTSQKPVLGK	441	763	8	13	7.697	FALSE	TRUE	FALSE	FALSE	Self	0	0.002
1223	Scan: 24233 Run: L1_20210907_BB_HCMVVir_XL5mmb4_D4 P1_YDKQLVGVTER P2_DAIHELKR 3 7	lcl|EF999921.1_prot_ABV71602.1_105 [protein=UL80] [protein_id=ABV71602.1] [location=148905..151031] [gbkey=CDS];lcl|EF999921.1_prot_ABV71603.1_106 [protein=UL80.5] [protein_id=ABV71603.1] [location=149910..151031] [gbkey=CDS]	;	;	FALSE	lcl|EF999921.1_prot_ABV71602.1_105 [protein=UL80] [protein_id=ABV71602.1] [location=148905..151031] [gbkey=CDS]	lcl|EF999921.1_prot_ABV71602.1_105 [protein=UL80] [protein_id=ABV71602.1] [location=148905..151031] [gbkey=CDS]		FALSE	DAIHELKR	YDKQLVGVTER	571;236	240	7	3	7.697	FALSE	TRUE	FALSE	FALSE	Self	0	0.002
1220	Scan: 11663 Run: L1_20210907_BB_HCMVVir_XL5mmb4_C7 P1_GGETKR P2_FSSDASKVVTR 5 7	Q14315			FALSE	Q14315	Q14315		FALSE	GGETKR	FSSDASKVVTR	2198	2631	5	7	7.696	FALSE	TRUE	FALSE	FALSE	Self	0	0.003
1218	Scan: 29759 Run: L1_20210907_BB_HCMVVir_XL5mmb4_D1 P1_LLLASFKNEGAEPDLIR P2_KGEKAPK 7 4	Q9UNK0			FALSE	Q9UNK0	Q9UNK0		FALSE	LLLASFKNEGAEPDLIR	KGEKAPK	92	33	7	4	7.695	FALSE	TRUE	FALSE	FALSE	Self	0	0.003
1217	Scan: 9668 Run: L1_20210907_BB_HCMVVir_XL5mmb4_C1 P1_VVKQASEGPLK P2_DPSKIK 3 4	P04406			FALSE	P04406	P04406		FALSE	DPSKIK	VVKQASEGPLK	81	261	4	3	7.695	FALSE	TRUE	FALSE	FALSE	Self	0	0.003
1216	Scan: 6597 Run: L1_20210907_BB_HCMVVir_XL5mmb4_D10_20210914001548 P1_KLoxMEEcmCKR P2_KLoxMEEcmCK 7 1	Q9P0L0			FALSE	Q9P0L0	Q9P0L0		FALSE	KLoxMEEcmCK	KLoxMEEcmCKR	174	174	1	7	7.695	FALSE	TRUE	FALSE	FALSE	Self	0	0.003
1215	Scan: 44047 Run: L1_20210907_BB_HCMVVir_XL5mmb4_C5 P1_SSAKDIHoxMTPSTDFYK P2_MSVFQTQLPTLGVGALKPR 4 17	O95486			FALSE	O95486	O95486		FALSE	MSVFQTQLPTLGVGALKPR	SSAKDIHoxMTPSTDFYK	634	659	17	4	7.694	FALSE	TRUE	FALSE	FALSE	Self	0	0.003
1214	Scan: 14453 Run: L1_20210907_BB_HCMVVir_XL5mmb4_D5_20210913071744 P1_oxMKDEELR P2_AHcmCIQQoxMTSKLTQDSR 2 10	Q99719			FALSE	Q99719	Q99719		FALSE	AHcmCIQQoxMTSKLTQDSR	oxMKDEELR	309	347	10	2	7.693	FALSE	TRUE	FALSE	FALSE	Self	0	0.003
1212	Scan: 30098 Run: L1_20210907_BB_HCMVVir_XL5mmb4_B11 P1_TVPKTVDNFVALATGEK P2_GDGTGGKSIYGER 4 7	P23284			FALSE	P23284	P23284		FALSE	TVPKTVDNFVALATGEK	GDGTGGKSIYGER	68	110	4	7	7.693	FALSE	TRUE	FALSE	FALSE	Self	0	0.003
1211	Scan: 42172 Run: L1_20211028_BB_HCMV_b4_5mM_repl2_B10 P1_QAAEDKSWR P2_AVGPEITKTDLVPAFQNLMK 6 8	P30153;P30154	;	;	FALSE	P30153	P30153		FALSE	QAAEDKSWR	AVGPEITKTDLVPAFQNLMK	250;262	273	6	8	7.693	FALSE	TRUE	FALSE	FALSE	Self	0	0.003
1210	Scan: 30659 Run: L1_20210907_BB_HCMVVir_XL5mmb4_D4 P1_GKFcmCGK P2_DcmCKYDYVEVFDGENENGHFR 2 3	O14786			FALSE	O14786	O14786		FALSE	DcmCKYDYVEVFDGENENGHFR	GKFcmCGK	81	101	3	2	7.693	FALSE	TRUE	FALSE	FALSE	Self	0	0.003
1208	Scan: 13759 Run: L1_20211028_BB_HCMV_b4_5mM_repl2_C4 P1_MQANNAKAMSAR P2_ALVKPK 7 4	P47914			FALSE	P47914	P47914		FALSE	MQANNAKAMSAR	ALVKPK	57	74	7	4	7.69	FALSE	TRUE	FALSE	FALSE	Self	0	0.003
1207	Scan: 31807 Run: L1_20210907_BB_HCMVVir_XL5mmb4_D5_20210913071744 P1_RPTAAELLKcmCK P2_KLLSLcmCLQK 9 1	Q9UEW8			FALSE	Q9UEW8	Q9UEW8		FALSE	KLLSLcmCLQK	RPTAAELLKcmCK	312	325	1	9	7.69	FALSE	TRUE	FALSE	FALSE	Self	0	0.003
1206	Scan: 24220 Run: L1_20210907_BB_HCMVVir_XL5mmb4_C3 P1_NTKPYR P2_KDENSINGTPDITVEIR 3 1	P35573			FALSE	P35573	P35573		FALSE	KDENSINGTPDITVEIR	NTKPYR	791	785	1	3	7.69	FALSE	TRUE	FALSE	FALSE	Self	0	0.003
1205	Scan: 31266 Run: L1_20210907_BB_HCMVVir_XL5mmb4_B6 P1_VTKSAQK P2_SGDAAIVDMVPGKPMcmCVESFSDYPPLGR 3 13	P68104;Q5VTE0	;	;	FALSE	Q05639;P68104;Q5VTE0	Q05639;P68104;Q5VTE0	;;	FALSE	SGDAAIVDMVPGKPMcmCVESFSDYPPLGR	VTKSAQK	396;396	451;451;451	13	3	7.69	FALSE	TRUE	FALSE	FALSE	Self	0	0.003
1204	Scan: 45302 Run: L1_20210907_BB_HCMVVir_XL5mmb4_D5_20210913071744 P1_KINSQNQPTGIHR P2_FEIPDEEHcmCLKFLSAVLAAQK 1 11	Q01968			FALSE	Q01968	Q01968		FALSE	FEIPDEEHcmCLKFLSAVLAAQK	KINSQNQPTGIHR	96	163	11	1	7.689	FALSE	TRUE	FALSE	FALSE	Self	0	0.003
1203	Scan: 44085 Run: L1_20211028_BB_HCMV_b4_5mM_repl2_B7_20211029160627 P1_LYKSMK P2_DIEQSIKSETSGSFEDALLAIVK 3 7	P09525			FALSE	P08133;P09525	P08133;P09525	;	FALSE	DIEQSIKSETSGSFEDALLAIVK	LYKSMK	219	608;254	7	3	7.689	FALSE	TRUE	FALSE	FALSE	Self	0	0.003
1202	Scan: 22248 Run: L1_20211028_BB_HCMV_b4_5mM_repl2_C11 P1_QGLTKDAHNALLDIQSSGR P2_NQEQEKVER 5 6	Q99613;B5ME19	;	;	FALSE	Q99613;B5ME19	Q99613;B5ME19	;	FALSE	NQEQEKVER	QGLTKDAHNALLDIQSSGR	659;660	623;624	6	5	7.689	FALSE	TRUE	FALSE	FALSE	Self	0	0.003
1200	Scan: 23071 Run: L1_20211028_BB_HCMV_b4_5mM_repl2_D2 P1_TKNFDK P2_KDMSGHYQNALYLGDVSER 2 1	P53621			FALSE	P53621	P53621		FALSE	KDMSGHYQNALYLGDVSER	TKNFDK	727	697	1	2	7.688	FALSE	TRUE	FALSE	FALSE	Self	0	0.003
1199	Scan: 23651 Run: L1_20211028_BB_HCMV_b4_5mM_repl2_C12 P1_SDLKAAR P2_QHLNPPGGKTSDIFGSPVTATSR 4 9	Q9H910			FALSE	Q9H910	Q9H910		FALSE	QHLNPPGGKTSDIFGSPVTATSR	SDLKAAR	82	125	9	4	7.687	FALSE	TRUE	FALSE	FALSE	Self	0	0.003
1198	Scan: 34418 Run: L1_20210907_BB_HCMVVir_XL5mmb4_B10 P1_KDFEDLYTPVNGSIVIVR P2_AGKITFAEK 1 3	P02786			FALSE	P02786	P02786		FALSE	KDFEDLYTPVNGSIVIVR	AGKITFAEK	241	259	1	3	7.686	FALSE	TRUE	FALSE	FALSE	Self	0	0.003
1196	Scan: 11401 Run: L1_20210907_BB_HCMVVir_XL5mmb4_C1 P1_YVESKPTNELSQR P2_SSQQKoxMEEQLQETR 5 5	lcl|EF999921.1_prot_ABV71578.1_81 [protein=UL48] [protein_id=ABV71578.1] [location=97096..103818] [gbkey=CDS]			FALSE	lcl|EF999921.1_prot_ABV71578.1_81 [protein=UL48] [protein_id=ABV71578.1] [location=97096..103818] [gbkey=CDS]	lcl|EF999921.1_prot_ABV71578.1_81 [protein=UL48] [protein_id=ABV71578.1] [location=97096..103818] [gbkey=CDS]		FALSE	YVESKPTNELSQR	SSQQKoxMEEQLQETR	506	1170	5	5	7.684	FALSE	TRUE	FALSE	FALSE	Self	0	0.003
1195	Scan: 9009 Run: L1_20210907_BB_HCMVVir_XL5mmb4_D7 P1_REEAAVDAQQQKR P2_EAKELQQR 12 3	Q15149			FALSE	Q15149	Q15149		FALSE	EAKELQQR	REEAAVDAQQQKR	1526	1541	3	12	7.684	FALSE	TRUE	FALSE	FALSE	Self	0	0.003
1194	Scan: 22955 Run: L1_20210907_BB_HCMVVir_XL5mmb4_B11 P1_KLEQIEK P2_FLDGLSYDDPPTEQTIKR 1 17	lcl|EF999921.1_prot_ABV71578.1_81 [protein=UL48] [protein_id=ABV71578.1] [location=97096..103818] [gbkey=CDS]			FALSE	lcl|EF999921.1_prot_ABV71578.1_81 [protein=UL48] [protein_id=ABV71578.1] [location=97096..103818] [gbkey=CDS]	lcl|EF999921.1_prot_ABV71578.1_81 [protein=UL48] [protein_id=ABV71578.1] [location=97096..103818] [gbkey=CDS]		FALSE	FLDGLSYDDPPTEQTIKR	KLEQIEK	792	886	17	1	7.684	FALSE	TRUE	FALSE	FALSE	Self	0	0.003
1192	Scan: 23117 Run: L1_20210907_BB_HCMVVir_XL5mmb4_C9 P1_MVQEAEKYKAEDEVQR P2_KFGDPVVQSDMK 7 1	P0DMV8;P0DMV9	;	;	FALSE	P0DMV8;P0DMV9	P0DMV8;P0DMV9	;	FALSE	KFGDPVVQSDMK	MVQEAEKYKAEDEVQR	77;77	518;518	1	7	7.684	FALSE	TRUE	FALSE	FALSE	Self	0	0.003
1191	Scan: 22616 Run: L1_20210907_BB_HCMVVir_XL5mmb4_C5 P1_IPGLKR P2_DAMAKIQAK 5 5	Q9NQC3			FALSE	Q9NQC3	Q9NQC3		FALSE	DAMAKIQAK	IPGLKR	1175	1184	5	5	7.683	FALSE	TRUE	FALSE	FALSE	Self	0	0.003
1190	Scan: 38002 Run: L1_20211028_BB_HCMV_b4_5mM_repl2_D7 P1_GYSKLK P2_DYSLDEFEANKILHQHLGAPEER 4 11	Q9NZM1			FALSE	Q9NZM1	Q9NZM1		FALSE	DYSLDEFEANKILHQHLGAPEER	GYSKLK	1704	1474	11	4	7.683	FALSE	TRUE	FALSE	FALSE	Self	0	0.003
1189	Scan: 24018 Run: L1_20211028_BB_HCMV_b4_5mM_repl2_D3 P1_KcmCSASNR P2_DHASIQMNVAEVDKVTGR 1 14	P63220			FALSE	P63220	P63220		FALSE	DHASIQMNVAEVDKVTGR	KcmCSASNR	28	16	14	1	7.683	FALSE	TRUE	FALSE	FALSE	Self	0	0.003
1188	Scan: 17596 Run: L1_20210907_BB_HCMVVir_XL5mmb4_C4 P1_NQVAoxMNPTNTVFDAKR P2_KVGAER 15 1	P11142			FALSE	P11142	P11142		FALSE	NQVAoxMNPTNTVFDAKR	KVGAER	57	188	15	1	7.682	FALSE	TRUE	FALSE	FALSE	Self	0	0.003
1187	Scan: 20590 Run: L1_20210907_BB_HCMVVir_XL5mmb4_C3 P1_VTVKGPK P2_NDNDTFTVKYTPR 4 9	P21333			FALSE	Q14315;P21333	Q14315;P21333	;	FALSE	NDNDTFTVKYTPR	VTVKGPK	829	511;517	9	4	7.682	FALSE	TRUE	FALSE	FALSE	Self	0	0.003
1186	Scan: 8561 Run: L1_20211028_BB_HCMV_b4_5mM_repl2_D12 P1_QPKYPR P2_HQIKQAVK 3 4	P62750			FALSE	P62750	P62750		FALSE	HQIKQAVK	QPKYPR	107	57	4	3	7.681	FALSE	TRUE	FALSE	FALSE	Self	0	0.003
1184	Scan: 17328 Run: L1_20211028_BB_HCMV_b4_5mM_repl2_D4 P1_NLKETMcmCSSK P2_KRPETVATQFK 3 1	O00159			FALSE	O00159	O00159		FALSE	NLKETMcmCSSK	KRPETVATQFK	569	595	3	1	7.68	FALSE	TRUE	FALSE	FALSE	Self	0	0.003
1182	Scan: 2910 Run: L1_20210907_BB_HCMVVir_XL5mmb4_C6 P1_SGGAGKVTK P2_SAQKAQK 6 4	Q05639			FALSE	Q05639;P68104;Q5VTE0	Q05639;P68104;Q5VTE0	;;	FALSE	SGGAGKVTK	SAQKAQK	445	454;454;454	6	4	7.679	FALSE	TRUE	FALSE	FALSE	Self	0	0.003
1181	Scan: 31491 Run: L1_20211028_BB_HCMV_b4_5mM_repl2_D7 P1_RLTFLVAQKDFR P2_KQVNYEVDR 9 1	Q13085			FALSE	Q13085	Q13085		FALSE	KQVNYEVDR	RLTFLVAQKDFR	1338	1326	1	9	7.678	FALSE	TRUE	FALSE	FALSE	Self	0	0.003
1180	Scan: 32242 Run: L1_20210907_BB_HCMVVir_XL5mmb4_B12_stopped P1_LAKVDATEESDLAQQYGVR P2_GYPTIKFFR 3 6	P07237			FALSE	P07237	P07237		FALSE	GYPTIKFFR	LAKVDATEESDLAQQYGVR	98	79	6	3	7.678	FALSE	TRUE	FALSE	FALSE	Self	0	0.003
1177	Scan: 27917 Run: L1_20211028_BB_HCMV_b4_5mM_repl2_D3 P1_LHIVKVVAK P2_GLLKTLQK 5 4	Q9Y696			FALSE	Q9Y696	Q9Y696		FALSE	LHIVKVVAK	GLLKTLQK	195	143	5	4	7.675	FALSE	TRUE	FALSE	FALSE	Self	0	0.003
1176	Scan: 34582 Run: L1_20211028_BB_HCMV_b4_5mM_repl2_D3 P1_SHAQKNENAR P2_LKSMEAEoxMIQLQEELAAAER 5 2	P35579			FALSE	P35579	P35579		FALSE	LKSMEAEoxMIQLQEELAAAER	SHAQKNENAR	1675	1771	2	5	7.675	FALSE	TRUE	FALSE	FALSE	Self	0	0.003
1175	Scan: 20834 Run: L1_20211028_BB_HCMV_b4_5mM_repl2_D1 P1_YKSTTSVSEEDVSSR P2_KIEDLEKEVVR 2 7	Q96IZ0			FALSE	Q96IZ0	Q96IZ0		FALSE	YKSTTSVSEEDVSSR	KIEDLEKEVVR	226	271	2	7	7.675	FALSE	TRUE	FALSE	FALSE	Self	0	0.003
1173	Scan: 33547 Run: L1_20210907_BB_HCMVVir_XL5mmb4_D2 P1_NcmCAAYLKLR P2_LFTKVKPLLQVSR 7 4	P35579			FALSE	P35580;P35579	P35580;P35579	;	FALSE	LFTKVKPLLQVSR	NcmCAAYLKLR	830	822;815	4	7	7.673	FALSE	TRUE	FALSE	FALSE	Self	0	0.003
1172	Scan: 41257 Run: L1_20211028_BB_HCMV_b4_5mM_repl2_B8_20211029190730 P1_EIAEAYLGKTVTNAVVTVPAYFNDSQR P2_DISENKR 9 6	P11142			FALSE	P11142	P11142		FALSE	EIAEAYLGKTVTNAVVTVPAYFNDSQR	DISENKR	129	252	9	6	7.672	FALSE	TRUE	FALSE	FALSE	Self	0	0.003
1171	Scan: 26473 Run: L1_20210907_BB_HCMVVir_XL5mmb4_C12 P1_LFTKVKPLLQVSR P2_EKQLAAENR 4 2	P35579			FALSE	P35579	P35579		FALSE	LFTKVKPLLQVSR	EKQLAAENR	830	859	4	2	7.672	FALSE	TRUE	FALSE	FALSE	Self	0	0.003
1170	Scan: 15819 Run: L1_20211028_BB_HCMV_b4_5mM_repl2_C2 P1_MVQEAEKYK P2_ENKITITNDK 7 3	P11142;P0DMV8;P0DMV9	;;	;;	FALSE	P11142;P54652	P11142;P54652	;	FALSE	MVQEAEKYK	ENKITITNDK	518;518;518	498;501	7	3	7.672	FALSE	TRUE	FALSE	FALSE	Self	0	0.003
1169	Scan: 24274 Run: L1_20211028_BB_HCMV_b4_5mM_repl2_C3 P1_VTFDAEAMNKESPMVR P2_NSAKEYR 10 4	Q86US8			FALSE	Q86US8	Q86US8		FALSE	VTFDAEAMNKESPMVR	NSAKEYR	352	341	10	4	7.671	FALSE	TRUE	FALSE	FALSE	Self	0	0.003
1168	Scan: 9740 Run: L1_20210907_BB_HCMVVir_XL5mmb4_D10 P1_KEVPIHR P2_AIKNGK 1 3	Q7KZF4			FALSE	Q7KZF4	Q7KZF4		FALSE	KEVPIHR	AIKNGK	497	486	1	3	7.671	FALSE	TRUE	FALSE	FALSE	Self	0	0.003
1166	Scan: 12642 Run: L1_20210907_BB_HCMVVir_XL5mmb4_C2 P1_DAKLDK P2_ANKITITNDK 3 3	P11142;P0DMV8;P54652;P0DMV9	;;;	;;;	FALSE	P0DMV8;P0DMV9	P0DMV8;P0DMV9	;	FALSE	DAKLDK	ANKITITNDK	323;323;326;323	498;498	3	3	7.67	FALSE	TRUE	FALSE	FALSE	Self	0	0.003
1165	Scan: 4709 Run: L1_20210907_BB_HCMVVir_XL5mmb4_D4 P1_KAAGHPGDPESQQR P2_AVGDASKR 1 7	Q9Y490			FALSE	Q9Y490	Q9Y490		FALSE	KAAGHPGDPESQQR	AVGDASKR	1171	1215	1	7	7.67	FALSE	TRUE	FALSE	FALSE	Self	0	0.003
1164	Scan: 9401 Run: L1_20210907_BB_HCMVVir_XL5mmb4_D6 P1_NKSTESLQANVQR P2_KPSAPKK 2 6	P26373			FALSE	P26373	P26373		FALSE	NKSTESLQANVQR	KPSAPKK	104	130	2	6	7.67	FALSE	TRUE	FALSE	FALSE	Self	0	0.003
1162	Scan: 20602 Run: L1_20210907_BB_HCMVVir_XL5mmb4_D3 P1_GELQKR P2_AISKDHLYGTLDPNTR 5 4	Q14204			FALSE	Q14204	Q14204		FALSE	GELQKR	AISKDHLYGTLDPNTR	2293	2258	5	4	7.669	FALSE	TRUE	FALSE	FALSE	Self	0	0.003
1161	Scan: 38382 Run: L1_20211028_BB_HCMV_b4_5mM_repl2_B12 P1_YLKLSPK P2_KFLDGNEMTLADcmCNLLPK 3 1	Q9Y696			FALSE	Q9Y696	Q9Y696		FALSE	KFLDGNEMTLADcmCNLLPK	YLKLSPK	177	104	1	3	7.669	FALSE	TRUE	FALSE	FALSE	Self	0	0.003
1160	Scan: 36178 Run: L1_20211028_BB_HCMV_b4_5mM_repl2_C10 P1_TDLVPAFQNLMKDcmCEAEVR P2_AAASHKVK 12 6	P30153			FALSE	P30153	P30153		FALSE	TDLVPAFQNLMKDcmCEAEVR	AAASHKVK	281	300	12	6	7.669	FALSE	TRUE	FALSE	FALSE	Self	0	0.003
1159	Scan: 22678 Run: L1_20210907_BB_HCMVVir_XL5mmb4_B10 P1_KMQPDQQVVINcmCAIVR P2_ATVoxMLYDDGNKR 1 11	P50552			FALSE	P50552	P50552		FALSE	KMQPDQQVVINcmCAIVR	ATVoxMLYDDGNKR	53	11	1	11	7.669	FALSE	TRUE	FALSE	FALSE	Self	0	0.003
1158	Scan: 16549 Run: L1_20211028_BB_HCMV_b4_5mM_repl2_C2 P1_TQEEIVAKVR P2_KGQAVDYEGSR 8 1	P13667			FALSE	P13667	P13667		FALSE	KGQAVDYEGSR	TQEEIVAKVR	145	156	1	8	7.668	FALSE	TRUE	FALSE	FALSE	Self	0	0.003
1157	Scan: 6114 Run: L1_20210907_BB_HCMVVir_XL5mmb4_C1 P1_VSKQEEASGGPTAPK P2_KATQVGEK 3 1	P50552			FALSE	P50552	P50552		FALSE	VSKQEEASGGPTAPK	KATQVGEK	238	276	3	1	7.667	FALSE	TRUE	FALSE	FALSE	Self	0	0.003
1156	Scan: 31372 Run: L1_20210907_BB_HCMVVir_XL5mmb4_D5_20210913071744 P1_HFcmCPNVPIILVGNKK P2_ELAKoxMK 14 4	P61586			FALSE	P61586	P61586		FALSE	HFcmCPNVPIILVGNKK	ELAKoxMK	105	130	14	4	7.667	FALSE	TRUE	FALSE	FALSE	Self	0	0.003
1155	Scan: 31141 Run: L1_20210907_BB_HCMVVir_XL5mmb4_D9_20210913201621 P1_cmCLPTPKcmCHTPPLYR P2_AHSIQIoxMKVEEIAASK 6 8	Q02543			FALSE	Q02543	Q02543		FALSE	cmCLPTPKcmCHTPPLYR	AHSIQIoxMKVEEIAASK	16	121	6	8	7.666	FALSE	TRUE	FALSE	FALSE	Self	0	0.003
1154	Scan: 2855 Run: L1_20210907_BB_HCMVVir_XL5mmb4_C3 P1_KADAAANQGK P2_AEGSPSEGKK 1 9	Q9P2E9			FALSE	Q9P2E9	Q9P2E9		FALSE	AEGSPSEGKK	KADAAANQGK	570	589	9	1	7.666	FALSE	TRUE	FALSE	FALSE	Self	0	0.003
1153	Scan: 25761 Run: L1_20210907_BB_HCMVVir_XL5mmb4_C11 P1_QEQETTHKNIEEDR P2_KLLIQAAIVR 8 1	Q13616			FALSE	Q13616	Q13616		FALSE	KLLIQAAIVR	QEQETTHKNIEEDR	708	694	1	8	7.665	FALSE	TRUE	FALSE	FALSE	Self	0	0.003
1152	Scan: 33637 Run: L1_20210907_BB_HCMVVir_XL5mmb4_B9 P1_TDLVPAFQNLMKDcmCEAEVR P2_DKAVESLR 12 2	P30153			FALSE	P30153;P30154	P30153;P30154	;	FALSE	TDLVPAFQNLMKDcmCEAEVR	DKAVESLR	281	106;118	12	2	7.664	FALSE	TRUE	FALSE	FALSE	Self	0	0.003
1151	Scan: 32246 Run: L1_20210907_BB_HCMVVir_XL5mmb4_B10 P1_NATNVEQAFMToxMAAEIKK P2_KVVDNTTAK 17 1	Q9H0U4			FALSE	Q9H0U4	Q9H0U4		FALSE	KVVDNTTAK	NATNVEQAFMToxMAAEIKK	129	154	1	17	7.664	FALSE	TRUE	FALSE	FALSE	Self	0	0.003
1150	Scan: 35407 Run: L1_20211028_BB_HCMV_b4_5mM_repl2_B10 P1_TKQFIDSNPNQPLVILEMESGASAK P2_ADVQKR 2 5	P49588			FALSE	P49588	P49588		FALSE	TKQFIDSNPNQPLVILEMESGASAK	ADVQKR	845	835	2	5	7.664	FALSE	TRUE	FALSE	FALSE	Self	0	0.003
1149	Scan: 7315 Run: L1_20210907_BB_HCMVVir_XL5mmb4_B12_stopped P1_SSSEGLSKGK P2_KAANGLEADNScmCPNSK 8 1	Q86V48			FALSE	Q86V48	Q86V48		FALSE	KAANGLEADNScmCPNSK	SSSEGLSKGK	583	573	1	8	7.663	FALSE	TRUE	FALSE	FALSE	Self	0	0.003
1148	Scan: 31661 Run: L1_20210907_BB_HCMVVir_XL5mmb4_C11 P1_oxMVNDAEKFAEEDKK P2_IQQLVKEFFNGK 7 6	P11021			FALSE	P11021	P11021		FALSE	IQQLVKEFFNGK	oxMVNDAEKFAEEDKK	371	541	6	7	7.663	FALSE	TRUE	FALSE	FALSE	Self	0	0.003
1147	Scan: 5598 Run: L1_20210907_BB_HCMVVir_XL5mmb4_B12_stopped P1_MAGAoxMSTTAKToxMQAVNK P2_KoxMDPQK 10 1	Q9UQN3			FALSE	Q9UQN3	Q9UQN3		FALSE	KoxMDPQK	MAGAoxMSTTAKToxMQAVNK	115	98	1	10	7.663	FALSE	TRUE	FALSE	FALSE	Self	0	0.003
1146	Scan: 34271 Run: L1_20210907_BB_HCMVVir_XL5mmb4_D1 P1_KAEEELGELEAKLNENLR P2_EENAEQQALAAKR 12 12	Q9UQE7			FALSE	Q9UQE7	Q9UQE7		FALSE	KAEEELGELEAKLNENLR	EENAEQQALAAKR	684	475	12	12	7.663	FALSE	TRUE	FALSE	FALSE	Self	0	0.003
1144	Scan: 11081 Run: L1_20210907_BB_HCMVVir_XL5mmb4_D7 P1_SQKPVoxMVKR P2_KPATSYVR 8 1	P46779			FALSE	P46779	P46779		FALSE	KPATSYVR	SQKPVoxMVKR	72	120	1	8	7.661	FALSE	TRUE	FALSE	FALSE	Self	0	0.003
1143	Scan: 22920 Run: L1_20210907_BB_HCMVVir_XL5mmb4_D4 P1_IoxMKDLDQcmCR P2_FAGDKGYLTKEDLR 3 10	P60903			FALSE	P60903	P60903		FALSE	IoxMKDLDQcmCR	FAGDKGYLTKEDLR	55	19	3	10	7.661	FALSE	TRUE	FALSE	FALSE	Self	0	0.003
1140	Scan: 36529 Run: L1_20210907_BB_HCMVVir_XL5mmb4_C9 P1_SVLSPKTTISVAHLLAAR P2_AKSQTEK 6 2	Q8NCA5			FALSE	Q8NCA5	Q8NCA5		FALSE	SVLSPKTTISVAHLLAAR	AKSQTEK	255	239	6	2	7.659	FALSE	TRUE	FALSE	FALSE	Self	0	0.003
1137	Scan: 21541 Run: L1_20210907_BB_HCMVVir_XL5mmb4_C9 P1_YSKDDDTEGDPDHYPPPLPPSSR P2_ASSSFKR 3 6	lcl|EF999921.1_prot_ABV71591.1_94 [protein=UL69] [protein_id=ABV71591.1] [location=complement(131966..134191)] [gbkey=CDS]			FALSE	lcl|EF999921.1_prot_ABV71591.1_94 [protein=UL69] [protein_id=ABV71591.1] [location=complement(131966..134191)] [gbkey=CDS]	lcl|EF999921.1_prot_ABV71591.1_94 [protein=UL69] [protein_id=ABV71591.1] [location=complement(131966..134191)] [gbkey=CDS]		FALSE	YSKDDDTEGDPDHYPPPLPPSSR	ASSSFKR	86	131	3	6	7.657	FALSE	TRUE	FALSE	FALSE	Self	0	0.003
1134	Scan: 37673 Run: L1_20210907_BB_HCMVVir_XL5mmb4_C1 P1_IQQLVKEFFNGK P2_IPKIQQLVK 6 3	P11021			FALSE	P11021	P11021		FALSE	IQQLVKEFFNGK	IPKIQQLVK	371	368	6	3	7.656	FALSE	TRUE	FALSE	FALSE	Self	0	0.003
1133	Scan: 17792 Run: L1_20211028_BB_HCMV_b4_5mM_repl2_C2 P1_VEDMMKK P2_FAAKGEGQLGPAER 6 4	P13639			FALSE	P13639	P13639		FALSE	FAAKGEGQLGPAER	VEDMMKK	236	253	4	6	7.656	FALSE	TRUE	FALSE	FALSE	Self	0	0.003
1132	Scan: 12535 Run: L1_20210907_BB_HCMVVir_XL5mmb4_D4 P1_SAEHKR P2_LPcmCEoxMDAQGPKQoxMNIPGGDR 5 11	Q9UGI8			FALSE	Q9UGI8	Q9UGI8		FALSE	LPcmCEoxMDAQGPKQoxMNIPGGDR	SAEHKR	194	226	11	5	7.655	FALSE	TRUE	FALSE	FALSE	Self	0	0.003
1131	Scan: 24181 Run: L1_20211028_BB_HCMV_b4_5mM_repl2_D10 P1_TEDGKVEKHYLFYDGESVSGK P2_APEKLR 8 4	O75436			FALSE	O75436;P58004	O75436;P58004	;	FALSE	TEDGKVEKHYLFYDGESVSGK	APEKLR	31	298;152	8	4	7.654	FALSE	TRUE	FALSE	FALSE	Self	0	0.003
1130	Scan: 22308 Run: L1_20211028_BB_HCMV_b4_5mM_repl2_C1 P1_VVDLMAHMASKE P2_DPSKIK 11 4	P04406			FALSE	P04406	P04406		FALSE	VVDLMAHMASKE	DPSKIK	324	81	11	4	7.653	FALSE	TRUE	FALSE	FALSE	Self	0	0.003
1129	Scan: 11219 Run: L1_20210907_BB_HCMVVir_XL5mmb4_C5 P1_WDDQQKVK P2_KTAEAGGVTGK 6 1	P09874			FALSE	P09874	P09874		FALSE	KTAEAGGVTGK	WDDQQKVK	87	79	1	6	7.653	FALSE	TRUE	FALSE	FALSE	Self	0	0.003
1128	Scan: 28754 Run: L1_20211028_BB_HCMV_b4_5mM_repl2_C1 P1_MSDGKK P2_IMGKILDQGEDFPASEMTR 5 4	P30040			FALSE	P30040	P30040		FALSE	IMGKILDQGEDFPASEMTR	MSDGKK	205	233	4	5	7.652	FALSE	TRUE	FALSE	FALSE	Self	0	0.003
1127	Scan: 15592 Run: L1_20210907_BB_HCMVVir_XL5mmb4_C12 P1_VKcmCSGPGLSPGoxMVR P2_VHGPGIQSGTTNKPNK 2 13	P21333			FALSE	P21333	P21333		FALSE	VKcmCSGPGLSPGoxMVR	VHGPGIQSGTTNKPNK	1451	1360	2	13	7.652	FALSE	TRUE	FALSE	FALSE	Self	0	0.003
1125	Scan: 38367 Run: L1_20211028_BB_HCMV_b4_5mM_repl2_B8_20211029190730 P1_IKILEoxMFSAHNLQSVFSR P2_IKILEMFSAHNLQSVFSR 2 2	Q6P158			FALSE	Q6P158	Q6P158		FALSE	IKILEMFSAHNLQSVFSR	IKILEoxMFSAHNLQSVFSR	1006	1006	2	2	7.65	FALSE	TRUE	FALSE	FALSE	Self	0	0.003
1124	Scan: 23971 Run: L1_20210907_BB_HCMVVir_XL5mmb4_D12_20210914061522 P1_SKLILFPR P2_KPSAPKKGDSSAEELK 2 7	P26373			FALSE	P26373	P26373		FALSE	SKLILFPR	KPSAPKKGDSSAEELK	122	130	2	7	7.649	FALSE	TRUE	FALSE	FALSE	Self	0	0.003
1123	Scan: 5438 Run: L1_20211028_BB_HCMV_b4_5mM_repl2_C10 P1_GGTNKR P2_ETAEKNDYYR 5 5	lcl|EF999921.1_prot_ABV71641.1_144 [protein=UL131A] [protein_id=ABV71641.1] [location=complement(join(210037..210190,210299..210534))] [gbkey=CDS]			FALSE	lcl|EF999921.1_prot_ABV71641.1_144 [protein=UL131A] [protein_id=ABV71641.1] [location=complement(join(210037..210190,210299..210534))] [gbkey=CDS]	lcl|EF999921.1_prot_ABV71641.1_144 [protein=UL131A] [protein_id=ABV71641.1] [location=complement(join(210037..210190,210299..210534))] [gbkey=CDS]		FALSE	GGTNKR	ETAEKNDYYR	99	23	5	5	7.648	FALSE	TRUE	FALSE	FALSE	Self	0	0.003
1122	Scan: 30520 Run: L1_20211028_BB_HCMV_b4_5mM_repl2_B6 P1_EAEKLLTEK P2_EAEKLLTEK 4 4	Q06124			FALSE	Q06124	Q06124		FALSE	EAEKLLTEK	EAEKLLTEK	121	121	4	4	7.648	FALSE	TRUE	FALSE	FALSE	Self	0	0.003
1121	Scan: 32416 Run: L1_20210907_BB_HCMVVir_XL5mmb4_C11 P1_GTKVILHLK P2_ELISNSSDALDKIR 3 12	P07900;P08238	;	;	FALSE	P07900	P07900		FALSE	GTKVILHLK	ELISNSSDALDKIR	183;178	47	3	12	7.647	FALSE	TRUE	FALSE	FALSE	Self	0	0.003
1120	Scan: 17144 Run: L1_20210907_BB_HCMVVir_XL5mmb4_C2 P1_TITVKGAIENcmCcmCR P2_AEQEIoxMKK 5 7	Q9NZI8			FALSE	Q9NZI8	Q9NZI8		FALSE	TITVKGAIENcmCcmCR	AEQEIoxMKK	326	339	5	7	7.646	FALSE	TRUE	FALSE	FALSE	Self	0	0.003
1119	Scan: 36111 Run: L1_20211028_BB_HCMV_b4_5mM_repl2_D11 P1_VPRPETPVTKATTFLQToxMLR P2_KDELKR 10 5	lcl|EF999921.1_prot_ABV71635.1_138 [protein=UL122] [protein_id=ABV71635.1] [location=complement(join(203075..204561,206107..206291,206408..206478))] [gbkey=CDS];lcl|EF999921.1_prot_ABV71636.1_139 [protein=UL123] [protein_id=ABV71636.1] [location=complement(join(204717..205936,206107..206291,206408..206478))] [gbkey=CDS]	;	;	FALSE	lcl|EF999921.1_prot_ABV71636.1_139 [protein=UL123] [protein_id=ABV71636.1] [location=complement(join(204717..205936,206107..206291,206408..206478))] [gbkey=CDS]	lcl|EF999921.1_prot_ABV71636.1_139 [protein=UL123] [protein_id=ABV71636.1] [location=complement(join(204717..205936,206107..206291,206408..206478))] [gbkey=CDS]		FALSE	VPRPETPVTKATTFLQToxMLR	KDELKR	22;22	197	10	5	7.646	FALSE	TRUE	FALSE	FALSE	Self	0	0.003
1118	Scan: 24900 Run: L1_20211028_BB_HCMV_b4_5mM_repl2_C11 P1_YKAEDEK P2_LDKSQIHDIVLVGGSTR 2 3	P11142			FALSE	P11142	P11142		FALSE	LDKSQIHDIVLVGGSTR	YKAEDEK	326	525	3	2	7.646	FALSE	TRUE	FALSE	FALSE	Self	0	0.003
1117	Scan: 31148 Run: L1_20211028_BB_HCMV_b4_5mM_repl2_B12 P1_VcmCENIPIVLcmCGNKVDIK P2_TTFVKR 13 5	P62826			FALSE	P62826	P62826		FALSE	VcmCENIPIVLcmCGNKVDIK	TTFVKR	111	24	13	5	7.646	FALSE	TRUE	FALSE	FALSE	Self	0	0.003
1116	Scan: 31158 Run: L1_20210907_BB_HCMVVir_XL5mmb4_C5 P1_SKFADLSEAANR P2_FANYIDKVR 2 7	P08670			FALSE	P08670	P08670		FALSE	FANYIDKVR	SKFADLSEAANR	114	293	7	2	7.646	FALSE	TRUE	FALSE	FALSE	Self	0	0.003
1115	Scan: 7874 Run: L1_20210907_BB_HCMVVir_XL5mmb4_D12_20210914061522 P1_SAAQKK P2_HKQLPVDR 5 2	Q12929			FALSE	Q12929	Q12929		FALSE	HKQLPVDR	SAAQKK	675	703	2	5	7.646	FALSE	TRUE	FALSE	FALSE	Self	0	0.003
1114	Scan: 22944 Run: L1_20210907_BB_HCMVVir_XL5mmb4_C11 P1_oxMLVSGAGDIKLTK P2_GPNKHTLTQIK 10 4	P40227			FALSE	P40227	P40227		FALSE	oxMLVSGAGDIKLTK	GPNKHTLTQIK	46	378	10	4	7.645	FALSE	TRUE	FALSE	FALSE	Self	0	0.003
1113	Scan: 19422 Run: L1_20210907_BB_HCMVVir_XL5mmb4_C3 P1_TEVNSGFFYKSAEER P2_KVcmCGDSDK 10 1	P40227			FALSE	P40227	P40227		FALSE	TEVNSGFFYKSAEER	KVcmCGDSDK	242	280	10	1	7.644	FALSE	TRUE	FALSE	FALSE	Self	0	0.003
1111	Scan: 33895 Run: L1_20210907_BB_HCMVVir_XL5mmb4_D7 P1_LNAVDTLEVFKNKLIDFR P2_LNAVDTLEVFKNKLIDFR 13 11	decoy:Q14191	decoy:	decoy	TRUE	decoy:Q14191	decoy:Q14191	decoy	TRUE	LNAVDTLEVFKNKLIDFR	LNAVDTLEVFKNKLIDFR	1267	1267	11	13	7.644	TRUE	FALSE	FALSE	TRUE	Self	0	0.003
1110	Scan: 34051 Run: L1_20210907_BB_HCMVVir_XL5mmb4_D3 P1_WKFLEHK P2_IoxMPEDIIINcmCSKDAK 2 12	P11387			FALSE	P11387	P11387		FALSE	IoxMPEDIIINcmCSKDAK	WKFLEHK	377	217	12	2	7.643	FALSE	TRUE	FALSE	FALSE	Self	0	0.003
1109	Scan: 7114 Run: L1_20211028_BB_HCMV_b4_5mM_repl2_D3 P1_SELSSKHSR P2_GNISTSSKPASTSGK 6 8	O75592			FALSE	O75592	O75592		FALSE	GNISTSSKPASTSGK	SELSSKHSR	2717	2732	8	6	7.642	FALSE	TRUE	FALSE	FALSE	Self	0	0.003
1108	Scan: 9535 Run: L1_20210907_BB_HCMVVir_XL5mmb4_D7 P1_EKEISDDEAEEEKGEK P2_EEEDKDDEEKPK 13 5	P08238			FALSE	P08238	P08238		FALSE	EKEISDDEAEEEKGEK	EEEDKDDEEKPK	222	238	13	5	7.641	FALSE	TRUE	FALSE	FALSE	Self	0	0.003
1107	Scan: 40078 Run: L1_20210907_BB_HCMVVir_XL5mmb4_D2 P1_VVNIVPVIAKADTLTLEER P2_VHFKQR 10 4	Q9UHD8			FALSE	Q9UHD8	Q9UHD8		FALSE	VVNIVPVIAKADTLTLEER	VHFKQR	436	455	10	4	7.641	FALSE	TRUE	FALSE	FALSE	Self	0	0.003
1106	Scan: 22585 Run: L1_20210907_BB_HCMVVir_XL5mmb4_D4 P1_oxMAQFDAKK P2_AKDPFAHLPK 7 2	P26641			FALSE	P26641	P26641		FALSE	AKDPFAHLPK	oxMAQFDAKK	276	213	2	7	7.64	FALSE	TRUE	FALSE	FALSE	Self	0	0.003
1105	Scan: 47636 Run: L1_20210907_BB_HCMVVir_XL5mmb4_C8 P1_HQGVoxMVGMGQKDSYVGDEAQSK P2_DLTDYLoxMKILTER 11 8	P63267;P63261;P68133;P62736;P68032	;;;;	;;;;	FALSE	P63267;P63261;P68133;P62736;P68032	P63267;P63261;P68133;P62736;P68032	;;;;	FALSE	HQGVoxMVGMGQKDSYVGDEAQSK	DLTDYLoxMKILTER	41;40;42;42;42	185;184;186;186;186	11	8	7.639	FALSE	TRUE	FALSE	FALSE	Self	0	0.003
1103	Scan: 36967 Run: L1_20210907_BB_HCMVVir_XL5mmb4_B3 P1_IPKHLTDAYFK P2_HLTDAYFKK 3 8	Q02878			FALSE	Q02878	Q02878		FALSE	IPKHLTDAYFK	HLTDAYFKK	208	211	3	8	7.639	FALSE	TRUE	FALSE	FALSE	Self	0	0.003
1101	Scan: 39990 Run: L1_20211028_BB_HCMV_b4_5mM_repl2_B10 P1_YKEALLGR P2_AEEYEFLTPVEEAPKGMLAR 2 15	P52565			FALSE	P52565	P52565		FALSE	AEEYEFLTPVEEAPKGMLAR	YKEALLGR	153	51	15	2	7.638	FALSE	TRUE	FALSE	FALSE	Self	0	0.003
1099	Scan: 24401 Run: L1_20210907_BB_HCMVVir_XL5mmb4_D7 P1_VKEHINSVSAoxMK P2_EHSNPNYDKTSAPITcmCELLNK 2 9	Q14204			FALSE	Q14204	Q14204		FALSE	VKEHINSVSAoxMK	EHSNPNYDKTSAPITcmCELLNK	1497	1984	2	9	7.637	FALSE	TRUE	FALSE	FALSE	Self	0	0.003
1097	Scan: 4990 Run: L1_20210907_BB_HCMVVir_XL5mmb4_D3 P1_KAPAQKVPAQK P2_GQKAPAQK 6 3	P50914			FALSE	P50914	P50914		FALSE	GQKAPAQK	KAPAQKVPAQK	197	172	3	6	7.637	FALSE	TRUE	FALSE	FALSE	Self	0	0.003
1096	Scan: 18245 Run: L1_20210907_BB_HCMVVir_XL5mmb4_C3 P1_VoxMKFSVSPVVR P2_KEETAK 3 1	P13639			FALSE	P13639	P13639		FALSE	VoxMKFSVSPVVR	KEETAK	496	309	3	1	7.636	FALSE	TRUE	FALSE	FALSE	Self	0	0.003
1095	Scan: 37143 Run: L1_20211028_BB_HCMV_b4_5mM_repl2_D2 P1_KPRPTR P2_GDLGIEIPAEKVFLAQK 1 11	P14618			FALSE	P14618	P14618		FALSE	GDLGIEIPAEKVFLAQK	KPRPTR	295	337	11	1	7.635	FALSE	TRUE	FALSE	FALSE	Self	0	0.003
1094	Scan: 46338 Run: L1_20210907_BB_HCMVVir_XL5mmb4_C10 P1_GSNKLVIEEAER P2_DALSDLALHFLNKoxMK 4 13	P50991			FALSE	P50991	P50991		FALSE	GSNKLVIEEAER	DALSDLALHFLNKoxMK	392	307	4	13	7.634	FALSE	TRUE	FALSE	FALSE	Self	0	0.003
1093	Scan: 29419 Run: L1_20211028_BB_HCMV_b4_5mM_repl2_B11 P1_SGSFGKLR P2_ASSLNFLNKSVEEPTQPGGTGLSDSR 6 9	Q9H0B6			FALSE	Q9H0B6	Q9H0B6		FALSE	ASSLNFLNKSVEEPTQPGGTGLSDSR	SGSFGKLR	580	543	9	6	7.633	FALSE	TRUE	FALSE	FALSE	Self	0	0.003
1092	Scan: 17191 Run: L1_20210907_BB_HCMVVir_XL5mmb4_C7 P1_SGcmCKNEK P2_KYTGEDFDEDLR 4 1	Q14204			FALSE	Q14204	Q14204		FALSE	KYTGEDFDEDLR	SGcmCKNEK	2966	2983	1	4	7.632	FALSE	TRUE	FALSE	FALSE	Self	0	0.003
1091	Scan: 41866 Run: L1_20211028_BB_HCMV_b4_5mM_repl2_D3 P1_SKNHTTHNQSR P2_MAKSKNHTTHNQSR 2 5	P47914			FALSE	P47914	P47914		FALSE	MAKSKNHTTHNQSR	SKNHTTHNQSR	1	4	5	2	7.631	FALSE	TRUE	FALSE	FALSE	Self	0	0.003
1090	Scan: 25651 Run: L1_20210907_BB_HCMVVir_XL5mmb4_B11 P1_TKVIESTQDLGNDLAGVoxMALQR P2_KLTGMER 2 1	Q01082			FALSE	Q01082	Q01082		FALSE	TKVIESTQDLGNDLAGVoxMALQR	KLTGMER	975	997	2	1	7.63	FALSE	TRUE	FALSE	FALSE	Self	0	0.003
1088	Scan: 13202 Run: L1_20210907_BB_HCMVVir_XL5mmb4_D8_20210913171632 P1_YPKGAR P2_LoxMKTVQQLHR 3 3	lcl|EF999921.1_prot_ABV71515.1_18 [protein=US24] [protein_id=ABV71515.1] [location=complement(17544..19046)] [gbkey=CDS]			FALSE	lcl|EF999921.1_prot_ABV71515.1_18 [protein=US24] [protein_id=ABV71515.1] [location=complement(17544..19046)] [gbkey=CDS]	lcl|EF999921.1_prot_ABV71515.1_18 [protein=US24] [protein_id=ABV71515.1] [location=complement(17544..19046)] [gbkey=CDS]		FALSE	YPKGAR	LoxMKTVQQLHR	187	233	3	3	7.63	FALSE	TRUE	FALSE	FALSE	Self	0	0.003
1087	Scan: 16817 Run: L1_20211028_BB_HCMV_b4_5mM_repl2_D5 P1_QKIHISK P2_GAFGKPQGTVAR 2 5	P27635			FALSE	P27635	P27635		FALSE	GAFGKPQGTVAR	QKIHISK	117	163	5	2	7.628	FALSE	TRUE	FALSE	FALSE	Self	0	0.003
1086	Scan: 27928 Run: L1_20210907_BB_HCMVVir_XL5mmb4_C6 P1_IQAKIPGLK P2_IPGLKR 4 5	Q9NQC3			FALSE	Q9NQC3	Q9NQC3		FALSE	IPGLKR	IQAKIPGLK	1184	1180	5	4	7.625	FALSE	TRUE	FALSE	FALSE	Self	0	0.003
1085	Scan: 10776 Run: L1_20210907_BB_HCMVVir_XL5mmb4_C4 P1_VTQGKGLoxMPDGTSR P2_FTcmCKGK 5 4	P11766			FALSE	P11766	P11766		FALSE	VTQGKGLoxMPDGTSR	FTcmCKGK	116	130	5	4	7.625	FALSE	TRUE	FALSE	FALSE	Self	0	0.003
1084	Scan: 33886 Run: L1_20211028_BB_HCMV_b4_5mM_repl2_D4 P1_KVESTK P2_HVVFGKVLEGMEVVR 1 6	P23284			FALSE	P23284	P23284		FALSE	HVVFGKVLEGMEVVR	KVESTK	166	181	6	1	7.625	FALSE	TRUE	FALSE	FALSE	Self	0	0.003
1082	Scan: 36119 Run: L1_20210907_BB_HCMVVir_XL5mmb4_C2 P1_NPAKGcmCLGFLLYR P2_KEPcmCVITVQSR 4 1	lcl|EF999921.1_prot_ABV71588.1_91 [protein=UL57] [protein_id=ABV71588.1] [location=complement(120335..124042)] [gbkey=CDS]			FALSE	lcl|EF999921.1_prot_ABV71588.1_91 [protein=UL57] [protein_id=ABV71588.1] [location=complement(120335..124042)] [gbkey=CDS]	lcl|EF999921.1_prot_ABV71588.1_91 [protein=UL57] [protein_id=ABV71588.1] [location=complement(120335..124042)] [gbkey=CDS]		FALSE	KEPcmCVITVQSR	NPAKGcmCLGFLLYR	504	818	1	4	7.623	FALSE	TRUE	FALSE	FALSE	Self	0	0.003
1081	Scan: 26374 Run: L1_20210907_BB_HCMVVir_XL5mmb4_D8_20210913171632 P1_GPPQRPKLNLKPR P2_AASIFGGAKPVDTAAR 7 9	P23588			FALSE	P23588	P23588		FALSE	AASIFGGAKPVDTAAR	GPPQRPKLNLKPR	357	327	9	7	7.621	FALSE	TRUE	FALSE	FALSE	Self	0	0.003
1080	Scan: 27210 Run: L1_20211028_BB_HCMV_b4_5mM_repl2_D4 P1_EFHGNIIKVSFATR P2_DTGKPK 8 4	Q92804			FALSE	Q92804	Q92804		FALSE	EFHGNIIKVSFATR	DTGKPK	307	278	8	4	7.619	FALSE	TRUE	FALSE	FALSE	Self	0	0.003
1079	Scan: 39963 Run: L1_20210907_BB_HCMVVir_XL5mmb4_C6 P1_KEELTLEGIR P2_AEVQKLQMEAPHIIVGTPGR 1 5	P60842			FALSE	P60842	P60842		FALSE	AEVQKLQMEAPHIIVGTPGR	KEELTLEGIR	142	238	5	1	7.619	FALSE	TRUE	FALSE	FALSE	Self	0	0.003
1078	Scan: 21960 Run: L1_20211028_BB_HCMV_b4_5mM_repl2_B12 P1_QDEKAR P2_AIGDVFQKPYVSGEADAASR 4 8	P49593			FALSE	P49593	P49593		FALSE	QDEKAR	AIGDVFQKPYVSGEADAASR	297	327	4	8	7.618	FALSE	TRUE	FALSE	FALSE	Self	0	0.003
1077	Scan: 34063 Run: L1_20210907_BB_HCMVVir_XL5mmb4_B12_stopped P1_VIFPAAEDKDQDLITIIGK P2_GGGKIR 9 4	Q00341			FALSE	Q00341	Q00341		FALSE	VIFPAAEDKDQDLITIIGK	GGGKIR	761	746	9	4	7.618	FALSE	TRUE	FALSE	FALSE	Self	0	0.003
1076	Scan: 23518 Run: L1_20210907_BB_HCMVVir_XL5mmb4_D2 P1_VNTTQKR P2_SNYNLPMHKMINTDLSR 6 9	P36578			FALSE	P36578	P36578		FALSE	SNYNLPMHKMINTDLSR	VNTTQKR	275	115	9	6	7.617	FALSE	TRUE	FALSE	FALSE	Self	0	0.003
1075	Scan: 32806 Run: L1_20210907_BB_HCMVVir_XL5mmb4_C9 P1_LDKSQIHDIVLVGGSTR P2_ENKITITNDK 3 3	P11142			FALSE	P11142;P54652	P11142;P54652	;	FALSE	LDKSQIHDIVLVGGSTR	ENKITITNDK	326	498;501	3	3	7.617	FALSE	TRUE	FALSE	FALSE	Self	0	0.003
1074	Scan: 19187 Run: L1_20210907_BB_HCMVVir_XL5mmb4_C1 P1_oxMDKNASTFEDVTQVSSAYQK P2_YGVQKDR 3 5	Q14247			FALSE	Q14247	Q14247		FALSE	oxMDKNASTFEDVTQVSSAYQK	YGVQKDR	317	310	3	5	7.617	FALSE	TRUE	FALSE	FALSE	Self	0	0.003
1072	Scan: 46631 Run: L1_20211028_BB_HCMV_b4_5mM_repl2_C4 P1_WTDLFDNKVLTFAYK P2_NDMDKQK 8 5	P29144			FALSE	P29144	P29144		FALSE	WTDLFDNKVLTFAYK	NDMDKQK	1173	1111	8	5	7.615	FALSE	TRUE	FALSE	FALSE	Self	0	0.003
1071	Scan: 31592 Run: L1_20211028_BB_HCMV_b4_5mM_repl2_D1 P1_KEMPNVFGKESK P2_KELVNNLGEIYQK 9 1	Q9H4M9			FALSE	Q9H4M9	Q9H4M9		FALSE	KEMPNVFGKESK	KELVNNLGEIYQK	316	329	9	1	7.613	FALSE	TRUE	FALSE	FALSE	Self	0	0.004
1070	Scan: 30799 Run: L1_20211028_BB_HCMV_b4_5mM_repl2_D5 P1_QKHSQAVEELAEQLEQTK P2_LNKQFR 2 3	P35579			FALSE	P35579	P35579		FALSE	QKHSQAVEELAEQLEQTK	LNKQFR	1192	1498	2	3	7.612	FALSE	TRUE	FALSE	FALSE	Self	0	0.004
1069	Scan: 14908 Run: L1_20211028_BB_HCMV_b4_5mM_repl2_D1 P1_RVEAAQETVADYQQTIKK P2_KQAQEK 17 1	Q14203			FALSE	Q14203	Q14203		FALSE	RVEAAQETVADYQQTIKK	KQAQEK	502	624	17	1	7.612	FALSE	TRUE	FALSE	FALSE	Self	0	0.004
1067	Scan: 10908 Run: L1_20210907_BB_HCMVVir_XL5mmb4_D11 P1_SHPSGSGAKK P2_EKATQPETTEEVTDLKR 9 2	A0MZ66			FALSE	A0MZ66	A0MZ66		FALSE	EKATQPETTEEVTDLKR	SHPSGSGAKK	391	381	2	9	7.609	FALSE	TRUE	FALSE	FALSE	Self	0	0.004
1066	Scan: 25470 Run: L1_20210907_BB_HCMVVir_XL5mmb4_D2 P1_YGEYIcmCDKTDEDVcmCSLEcmCK P2_HLLQVKEK 8 6	Q5T1V6			FALSE	Q5T1V6	Q5T1V6		FALSE	HLLQVKEK	YGEYIcmCDKTDEDVcmCSLEcmCK	135	114	6	8	7.608	FALSE	TRUE	FALSE	FALSE	Self	0	0.004
1063	Scan: 30532 Run: L1_20210907_BB_HCMVVir_XL5mmb4_D2 P1_KLFNLSK P2_KGEKDIPGLTDTTVPR 1 1	P62753			FALSE	P62753	P62753		FALSE	KGEKDIPGLTDTTVPR	KLFNLSK	116	143	1	1	7.606	FALSE	TRUE	FALSE	FALSE	Self	0	0.004
1062	Scan: 29699 Run: L1_20210907_BB_HCMVVir_XL5mmb4_D1 P1_LSDLGQESAFEKEYSR P2_HMEDLPKLAEETAR 12 7	lcl|EF999921.1_prot_ABV71575.1_78 [protein=UL44] [protein_id=ABV71575.1] [location=complement(90411..93131)] [gbkey=CDS]			FALSE	lcl|EF999921.1_prot_ABV71575.1_78 [protein=UL44] [protein_id=ABV71575.1] [location=complement(90411..93131)] [gbkey=CDS]	lcl|EF999921.1_prot_ABV71575.1_78 [protein=UL44] [protein_id=ABV71575.1] [location=complement(90411..93131)] [gbkey=CDS]		FALSE	HMEDLPKLAEETAR	LSDLGQESAFEKEYSR	274	512	7	12	7.606	FALSE	TRUE	FALSE	FALSE	Self	0	0.004
1060	Scan: 21345 Run: L1_20210907_BB_HCMVVir_XL5mmb4_D6 P1_LEKLDTDLK P2_KKALLK 3 2	Q13098			FALSE	Q13098	Q13098		FALSE	LEKLDTDLK	KKALLK	142	136	3	2	7.604	FALSE	TRUE	FALSE	FALSE	Self	0	0.004
1057	Scan: 13482 Run: L1_20210907_BB_HCMVVir_XL5mmb4_D6 P1_NAKALK P2_MAPDHEKAcmCIAcmCR 3 7	Q99615			FALSE	Q99615	Q99615		FALSE	MAPDHEKAcmCIAcmCR	NAKALK	239	252	7	3	7.603	FALSE	TRUE	FALSE	FALSE	Self	0	0.004
1056	Scan: 31581 Run: L1_20210907_BB_HCMVVir_XL5mmb4_C11 P1_TSTPKK P2_AGLLATLQDTQKQLEHTR 5 12	Q8TD16			FALSE	Q8TD16	Q8TD16		FALSE	AGLLATLQDTQKQLEHTR	TSTPKK	360	317	12	5	7.603	FALSE	TRUE	FALSE	FALSE	Self	0	0.004
1055	Scan: 36930 Run: L1_20210907_BB_HCMVVir_XL5mmb4_B9 P1_EMIKSGMNVAR P2_AGKPVIcmCATQMLESMIK 4 3	P14618			FALSE	P14618	P14618		FALSE	EMIKSGMNVAR	AGKPVIcmCATQMLESMIK	63	320	4	3	7.603	FALSE	TRUE	FALSE	FALSE	Self	0	0.004
1054	Scan: 37459 Run: L1_20211028_BB_HCMV_b4_5mM_repl2_C3 P1_KATILYYIR P2_KATILYYIR 1 1	decoy:Q9Y530	decoy:	decoy	TRUE	decoy:Q9Y530	decoy:Q9Y530	decoy	TRUE	KATILYYIR	KATILYYIR	69	69	1	1	7.602	TRUE	FALSE	FALSE	TRUE	Self	0	0.004
1053	Scan: 21436 Run: L1_20210907_BB_HCMVVir_XL5mmb4_D9 P1_KDSLSVNEFK P2_KDLKIR 1 4	Q99584			FALSE	Q99584	Q99584		FALSE	KDSLSVNEFK	KDLKIR	30	91	1	4	7.601	FALSE	TRUE	FALSE	FALSE	Self	0	0.004
1052	Scan: 46723 Run: L1_20210907_BB_HCMVVir_XL5mmb4_C9 P1_MKQVEELYHSLLELGEK P2_ITKEAGSVSLR 2 3	Q13813			FALSE	Q13813	Q13813		FALSE	ITKEAGSVSLR	MKQVEELYHSLLELGEK	1055	1066	3	2	7.601	FALSE	TRUE	FALSE	FALSE	Self	0	0.004
1051	Scan: 15201 Run: L1_20210907_BB_HCMVVir_XL5mmb4_D6 P1_TLEKYER P2_EHAoxMLAKTAGVK 4 7	Q8IYD1;P15170	;	;	FALSE	Q8IYD1;P15170	Q8IYD1;P15170	;	FALSE	TLEKYER	EHAoxMLAKTAGVK	234;105	331;202	4	7	7.6	FALSE	TRUE	FALSE	FALSE	Self	0	0.004
1050	Scan: 42172 Run: L1_20211028_BB_HCMV_b4_5mM_repl2_C8 P1_AoxMRLVKDVFISAAER P2_AMRLVKDVFISAAER 6 6	P20618			FALSE	P20618	P20618		FALSE	AMRLVKDVFISAAER	AoxMRLVKDVFISAAER	199	199	6	6	7.6	FALSE	TRUE	FALSE	FALSE	Self	0	0.004
1049	Scan: 18082 Run: L1_20210907_BB_HCMVVir_XL5mmb4_D6 P1_GoxMLKDNAoxMLEYLK P2_EEKHQK 4 3	P15311			FALSE	P15311;P35241;P26038	P15311;P35241;P26038	;;	FALSE	GoxMLKDNAoxMLEYLK	EEKHQK	181	311;311;311	4	3	7.598	FALSE	TRUE	FALSE	FALSE	Self	0	0.004
1047	Scan: 41089 Run: L1_20210907_BB_HCMVVir_XL5mmb4_D3 P1_LKVPPAINQFTQALDR P2_HWGGNVLGPKSVAR 2 10	P62424			FALSE	P62424	P62424		FALSE	LKVPPAINQFTQALDR	HWGGNVLGPKSVAR	74	236	2	10	7.597	FALSE	TRUE	FALSE	FALSE	Self	0	0.004
1046	Scan: 20299 Run: L1_20210907_BB_HCMVVir_XL5mmb4_D10_20210914001548 P1_HALVNKoxMYGR P2_GLKFATK 6 3	P29144			FALSE	P29144	P29144		FALSE	HALVNKoxMYGR	GLKFATK	1188	1198	6	3	7.596	FALSE	TRUE	FALSE	FALSE	Self	0	0.004
1044	Scan: 20971 Run: L1_20210907_BB_HCMVVir_XL5mmb4_C3 P1_NATTVKFAK P2_DFKIEDGK 6 3	O14976			FALSE	O14976	O14976		FALSE	DFKIEDGK	NATTVKFAK	620	677	3	6	7.594	FALSE	TRUE	FALSE	FALSE	Self	0	0.004
1042	Scan: 22854 Run: L1_20211028_BB_HCMV_b4_5mM_repl2_D6 P1_KEPVKR P2_AEDYDVVKVIGR 5 8	O75116			FALSE	O75116	O75116		FALSE	AEDYDVVKVIGR	KEPVKR	89	1045	8	5	7.594	FALSE	TRUE	FALSE	FALSE	Self	0	0.004
1041	Scan: 17396 Run: L1_20210907_BB_HCMVVir_XL5mmb4_D6 P1_STGGKAPR P2_RYQKSTELLIR 5 4	Q71DI3			FALSE	Q71DI3	Q71DI3		FALSE	RYQKSTELLIR	STGGKAPR	54	11	4	5	7.593	FALSE	TRUE	FALSE	FALSE	Self	0	0.004
1040	Scan: 14487 Run: L1_20210907_BB_HCMVVir_XL5mmb4_C11 P1_VTGGGAMAGASTSAGRKR P2_KSASSATAcmCTSGVMTR 17 1	lcl|EF999921.1_prot_ABV71605.1_108 [protein=UL83] [protein_id=ABV71605.1] [location=complement(153063..154748)] [gbkey=CDS]			FALSE	lcl|EF999921.1_prot_ABV71605.1_108 [protein=UL83] [protein_id=ABV71605.1] [location=complement(153063..154748)] [gbkey=CDS]	lcl|EF999921.1_prot_ABV71605.1_108 [protein=UL83] [protein_id=ABV71605.1] [location=complement(153063..154748)] [gbkey=CDS]		FALSE	KSASSATAcmCTSGVMTR	VTGGGAMAGASTSAGRKR	438	420	1	17	7.593	FALSE	TRUE	FALSE	FALSE	Self	0	0.004
1039	Scan: 44611 Run: L1_20211028_BB_HCMV_b4_5mM_repl2_C8 P1_SQFKGPAPR P2_PAYHSSLoxMDPDTKLIGNMALLPIR 4 13	O15145			FALSE	O15145	O15145		FALSE	PAYHSSLoxMDPDTKLIGNMALLPIR	SQFKGPAPR	2	26	13	4	7.592	FALSE	TRUE	FALSE	FALSE	Self	0	0.004
1038	Scan: 5323 Run: L1_20210907_BB_HCMVVir_XL5mmb4_D11_20210914031537 P1_LSKDAHR P2_KLNQGTER 3 1	P16435			FALSE	P16435	P16435		FALSE	LSKDAHR	KLNQGTER	98	291	3	1	7.591	FALSE	TRUE	FALSE	FALSE	Self	0	0.004
1037	Scan: 11049 Run: L1_20210907_BB_HCMVVir_XL5mmb4_D9 P1_KYKGQK P2_GPVKVVVGK 3 4	P13667			FALSE	P13667	P13667		FALSE	GPVKVVVGK	KYKGQK	525	571	4	3	7.59	FALSE	TRUE	FALSE	FALSE	Self	0	0.004
1036	Scan: 9814 Run: L1_20210907_BB_HCMVVir_XL5mmb4_D8_20210913171632 P1_LQHENKoxMLK P2_KNELETENR 6 1	Q86VS8			FALSE	Q86VS8	Q86VS8		FALSE	KNELETENR	LQHENKoxMLK	503	470	1	6	7.589	FALSE	TRUE	FALSE	FALSE	Self	0	0.004
1035	Scan: 40727 Run: L1_20210907_BB_HCMVVir_XL5mmb4_D8_20210913171632 P1_FoxMAKLAEHoxMFPK P2_FoxMAKLAEHoxMFPK 4 4	Q9UH62			FALSE	Q9UH62	Q9UH62		FALSE	FoxMAKLAEHoxMFPK	FoxMAKLAEHoxMFPK	365	365	4	4	7.586	FALSE	TRUE	FALSE	FALSE	Self	0	0.004
1034	Scan: 28708 Run: L1_20210907_BB_HCMVVir_XL5mmb4_C11 P1_oxMTSGKIK P2_KFIQENIFGIcmCPHoxMTEDNK 5 1	P30101			FALSE	P30101	P30101		FALSE	KFIQENIFGIcmCPHoxMTEDNK	oxMTSGKIK	234	227	1	5	7.586	FALSE	TRUE	FALSE	FALSE	Self	0	0.004
1033	Scan: 19404 Run: L1_20210907_BB_HCMVVir_XL5mmb4_B12_stopped P1_NQVALNPQNTVFDAKR P2_DAKLDK 15 3	P0DMV8;P0DMV9	;	;	FALSE	P11142;P0DMV8;P54652;P0DMV9	P11142;P0DMV8;P54652;P0DMV9	;;;	FALSE	NQVALNPQNTVFDAKR	DAKLDK	57;57	323;323;326;323	15	3	7.586	FALSE	TRUE	FALSE	FALSE	Self	0	0.004
1032	Scan: 9623 Run: L1_20210907_BB_HCMVVir_XL5mmb4_C1 P1_QKPoxMAK P2_GPAKNSEPEEVIPSR 2 4	P54577			FALSE	P54577	P54577		FALSE	GPAKNSEPEEVIPSR	QKPoxMAK	353	347	4	2	7.585	FALSE	TRUE	FALSE	FALSE	Self	0	0.004
1031	Scan: 25178 Run: L1_20210907_BB_HCMVVir_XL5mmb4_D1 P1_KLDLVK P2_KKDDETVDSLGPLEK 1 1	Q9UJX2			FALSE	Q9UJX2	Q9UJX2		FALSE	KKDDETVDSLGPLEK	KLDLVK	129	181	1	1	7.585	FALSE	TRUE	FALSE	FALSE	Self	0	0.004
1028	Scan: 4203 Run: L1_20211028_BB_HCMV_b4_5mM_repl2_D12 P1_ELEKEQEQER P2_EKERER 4 2	Q9Y520			FALSE	Q9Y520;P49756	Q9Y520;P49756	;	FALSE	ELEKEQEQER	EKERER	518	510;338	4	2	7.583	FALSE	TRUE	FALSE	FALSE	Self	0	0.004
1026	Scan: 39657 Run: L1_20210907_BB_HCMVVir_XL5mmb4_D2 P1_KGYVoxMER P2_KGPEALGKVSLPLFDFK 1 8	O00443			FALSE	O00443	O00443		FALSE	KGYVoxMER	KGPEALGKVSLPLFDFK	827	783	1	8	7.582	FALSE	TRUE	FALSE	FALSE	Self	0	0.004
1024	Scan: 13032 Run: L1_20210907_BB_HCMVVir_XL5mmb4_D9_20210913201621 P1_SIKGKLEEQRPER P2_GKLEEQRPER 5 2	P13693			FALSE	P13693	P13693		FALSE	GKLEEQRPER	SIKGKLEEQRPER	101	98	2	5	7.582	FALSE	TRUE	FALSE	FALSE	Self	0	0.004
1023	Scan: 23486 Run: L1_20210907_BB_HCMVVir_XL5mmb4_D7 P1_YIKEFGSLPTTPSEQR P2_KIQKDR 3 4	O15400			FALSE	O15400	O15400		FALSE	YIKEFGSLPTTPSEQR	KIQKDR	69	87	3	4	7.581	FALSE	TRUE	FALSE	FALSE	Self	0	0.004
1022	Scan: 42914 Run: L1_20210907_BB_HCMVVir_XL5mmb4_C2 P1_TGVEVGKPTHFTVLTK P2_SPFVVNVAPPLDLSKIK 7 15	Q14315			FALSE	Q14315	Q14315		FALSE	SPFVVNVAPPLDLSKIK	TGVEVGKPTHFTVLTK	954	880	15	7	7.579	FALSE	TRUE	FALSE	FALSE	Self	0	0.004
1021	Scan: 13114 Run: L1_20210907_BB_HCMVVir_XL5mmb4_D9 P1_KELEEIAR P2_EKISHNTR 1 2	Q6BCY4			FALSE	Q6BCY4	Q6BCY4		FALSE	EKISHNTR	KELEEIAR	26	195	2	1	7.579	FALSE	TRUE	FALSE	FALSE	Self	0	0.004
1020	Scan: 16965 Run: L1_20210907_BB_HCMVVir_XL5mmb4_C12 P1_KGDDQSR P2_EIQVQHPAAKSoxMIEISR 1 10	P49368			FALSE	P49368	P49368		FALSE	KGDDQSR	EIQVQHPAAKSoxMIEISR	529	69	1	10	7.579	FALSE	TRUE	FALSE	FALSE	Self	0	0.004
1019	Scan: 42670 Run: L1_20210907_BB_HCMVVir_XL5mmb4_C1 P1_SGGTEGLLAEKLEALITQTR P2_NENoxMAKGLQR 11 6	Q9UHB9			FALSE	Q9UHB9	Q9UHB9		FALSE	SGGTEGLLAEKLEALITQTR	NENoxMAKGLQR	267	395	11	6	7.579	FALSE	TRUE	FALSE	FALSE	Self	0	0.004
1018	Scan: 37282 Run: L1_20210907_BB_HCMVVir_XL5mmb4_D8_20210913171632 P1_YSVDIPLDKTVVNK P2_KAVIVKNIDDGTSDRPYSHALVAGIDR 9 6	P61353			FALSE	P61353	P61353		FALSE	KAVIVKNIDDGTSDRPYSHALVAGIDR	YSVDIPLDKTVVNK	22	85	6	9	7.578	FALSE	TRUE	FALSE	FALSE	Self	0	0.004
1017	Scan: 23102 Run: L1_20211028_BB_HCMV_b4_5mM_repl2_C1 P1_KPAAPLSF P2_KISQRPPTPGTKKPAAPLSF 1 1	lcl|EF999921.1_prot_ABV71621.1_124 [protein=UL99] [protein_id=ABV71621.1] [location=178095..178667] [gbkey=CDS]			FALSE	lcl|EF999921.1_prot_ABV71621.1_124 [protein=UL99] [protein_id=ABV71621.1] [location=178095..178667] [gbkey=CDS]	lcl|EF999921.1_prot_ABV71621.1_124 [protein=UL99] [protein_id=ABV71621.1] [location=178095..178667] [gbkey=CDS]		FALSE	KISQRPPTPGTKKPAAPLSF	KPAAPLSF	171	183	1	1	7.577	FALSE	TRUE	FALSE	FALSE	Self	0	0.004
1015	Scan: 14189 Run: L1_20210907_BB_HCMVVir_XL5mmb4_D7 P1_FAELAKR P2_DLSGSKHGGK 6 6	lcl|EF999921.1_prot_ABV71578.1_81 [protein=UL48] [protein_id=ABV71578.1] [location=97096..103818] [gbkey=CDS]			FALSE	lcl|EF999921.1_prot_ABV71578.1_81 [protein=UL48] [protein_id=ABV71578.1] [location=97096..103818] [gbkey=CDS]	lcl|EF999921.1_prot_ABV71578.1_81 [protein=UL48] [protein_id=ABV71578.1] [location=97096..103818] [gbkey=CDS]		FALSE	DLSGSKHGGK	FAELAKR	291	1485	6	6	7.574	FALSE	TRUE	FALSE	FALSE	Self	0	0.005
1014	Scan: 35923 Run: L1_20211028_BB_HCMV_b4_5mM_repl2_D3 P1_NQALFPAcmCVLKNAELK P2_GHVKFSK 11 4	Q92499			FALSE	Q92499	Q92499		FALSE	NQALFPAcmCVLKNAELK	GHVKFSK	224	201	11	4	7.573	FALSE	TRUE	FALSE	FALSE	Self	0	0.005
1013	Scan: 37840 Run: L1_20210907_BB_HCMVVir_XL5mmb4_C1 P1_KQDEWIK P2_FDDDKVSIVTPEDILR 1 5	P54578			FALSE	P54578	P54578		FALSE	FDDDKVSIVTPEDILR	KQDEWIK	450	443	5	1	7.573	FALSE	TRUE	FALSE	FALSE	Self	0	0.005
1012	Scan: 35874 Run: L1_20211028_BB_HCMV_b4_5mM_repl2_B10 P1_TSYGKDLIK P2_AMKGFGTDEQAIVDVVANR 5 3	P20073			FALSE	P20073	P20073		FALSE	AMKGFGTDEQAIVDVVANR	TSYGKDLIK	197	229	3	5	7.572	FALSE	TRUE	FALSE	FALSE	Self	0	0.005
1011	Scan: 31161 Run: L1_20211028_BB_HCMV_b4_5mM_repl2_C8 P1_TLVSVTKEGLELPEDEEEK P2_KVEKVVVSNR 7 1	P07900			FALSE	P07900	P07900		FALSE	KVEKVVVSNR	TLVSVTKEGLELPEDEEEK	582	540	1	7	7.571	FALSE	TRUE	FALSE	FALSE	Self	0	0.005
1010	Scan: 28791 Run: L1_20210907_BB_HCMVVir_XL5mmb4_C4 P1_oxMGNKGGVAVR P2_LLKFDQLNIQR 4 3	Q01968			FALSE	Q01968	Q01968		FALSE	LLKFDQLNIQR	oxMGNKGGVAVR	447	352	3	4	7.57	FALSE	TRUE	FALSE	FALSE	Self	0	0.005
1009	Scan: 33667 Run: L1_20210907_BB_HCMVVir_XL5mmb4_C1 P1_KTSFVNFTDIcmCK P2_FVMKPPQVVR 1 4	P20042			FALSE	P20042	P20042		FALSE	FVMKPPQVVR	KTSFVNFTDIcmCK	202	216	4	1	7.569	FALSE	TRUE	FALSE	FALSE	Self	0	0.005
1008	Scan: 26545 Run: L1_20210907_BB_HCMVVir_XL5mmb4_C3 P1_oxMKGDYFR P2_KQTIDNSQGAYQEAFDISK 2 1	P27348			FALSE	P31946;P27348	P31946;P27348	;	FALSE	KQTIDNSQGAYQEAFDISK	oxMKGDYFR	139	123;121	1	2	7.568	FALSE	TRUE	FALSE	FALSE	Self	0	0.005
1006	Scan: 27902 Run: L1_20210907_BB_HCMVVir_XL5mmb4_C10 P1_INFVIDNNKHTGAVSAR P2_IKQEILPEER 9 2	O75534			FALSE	O75534	O75534		FALSE	IKQEILPEER	INFVIDNNKHTGAVSAR	90	158	2	9	7.566	FALSE	TRUE	FALSE	FALSE	Self	0	0.005
1005	Scan: 33608 Run: L1_20210907_BB_HCMVVir_XL5mmb4_C1 P1_FKGFcmCYVEFDEVDSLK P2_DKDTDK 2 2	Q15056			FALSE	Q15056	Q15056		FALSE	FKGFcmCYVEFDEVDSLK	DKDTDK	81	75	2	2	7.565	FALSE	TRUE	FALSE	FALSE	Self	0	0.005
1004	Scan: 25249 Run: L1_20210907_BB_HCMVVir_XL5mmb4_C4 P1_NAEIGNKDIK P2_NAEIGNKDIK 7 7	Q8TCJ2			FALSE	Q8TCJ2	Q8TCJ2		FALSE	NAEIGNKDIK	NAEIGNKDIK	743	743	7	7	7.565	FALSE	TRUE	FALSE	FALSE	Self	0	0.005
1003	Scan: 39410 Run: L1_20210907_BB_HCMVVir_XL5mmb4_D2 P1_KHSQFIGYPITLFVEK P2_IKEIVK 1 2	P07900			FALSE	P07900	P07900		FALSE	KHSQFIGYPITLFVEK	IKEIVK	209	203	1	2	7.565	FALSE	TRUE	FALSE	FALSE	Self	0	0.005
1002	Scan: 40624 Run: L1_20210907_BB_HCMVVir_XL5mmb4_C4 P1_cmCQKEFEK P2_LKGVIDLIFEK 3 2	Q04637			FALSE	Q04637;O43432	Q04637;O43432	;	FALSE	LKGVIDLIFEK	cmCQKEFEK	794	847;841	2	3	7.563	FALSE	TRUE	FALSE	FALSE	Self	0	0.005
1000	Scan: 24387 Run: L1_20210907_BB_HCMVVir_XL5mmb4_D6 P1_TSLPWQGLKAATK P2_KQKYEK 9 3	P48729			FALSE	P48729	P48729		FALSE	TSLPWQGLKAATK	KQKYEK	217	230	9	3	7.559	FALSE	TRUE	FALSE	FALSE	Self	0	0.005
998	Scan: 36204 Run: L1_20210907_BB_HCMVVir_XL5mmb4_B1 P1_EKToxMNLDLANR P2_EKTMNLDLANR 2 2	decoy:P30519	decoy:	decoy	TRUE	decoy:P30519	decoy:P30519	decoy	TRUE	EKTMNLDLANR	EKToxMNLDLANR	102	102	2	2	7.558	TRUE	FALSE	FALSE	TRUE	Self	0	0.005
997	Scan: 32440 Run: L1_20210907_BB_HCMVVir_XL5mmb4_C5 P1_VKPLLQVTR P2_NcmCAAYLKLR 2 7	P35580;P35579	;	;	FALSE	P35580	P35580		FALSE	NcmCAAYLKLR	VKPLLQVTR	822;815	841	7	2	7.558	FALSE	TRUE	FALSE	FALSE	Self	0	0.005
996	Scan: 33551 Run: L1_20211028_BB_HCMV_b4_5mM_repl2_C2 P1_TISDGTISASKQESGK P2_GKLWLFGK 11 2	Q5T0N5			FALSE	Q5T0N5	Q5T0N5		FALSE	TISDGTISASKQESGK	GKLWLFGK	293	320	11	2	7.558	FALSE	TRUE	FALSE	FALSE	Self	0	0.005
993	Scan: 50063 Run: L1_20210907_BB_HCMVVir_XL5mmb4_C8 P1_KTGcmCNVLLIQK P2_DALSDLALHFLNKMK 1 13	P50991			FALSE	P50991	P50991		FALSE	KTGcmCNVLLIQK	DALSDLALHFLNKMK	292	307	1	13	7.555	FALSE	TRUE	FALSE	FALSE	Self	0	0.005
992	Scan: 3277 Run: L1_20211028_BB_HCMV_b4_5mM_repl2_D9 P1_KTPEKR P2_KDLSGSK 5 1	lcl|EF999921.1_prot_ABV71578.1_81 [protein=UL48] [protein_id=ABV71578.1] [location=97096..103818] [gbkey=CDS]			FALSE	lcl|EF999921.1_prot_ABV71578.1_81 [protein=UL48] [protein_id=ABV71578.1] [location=97096..103818] [gbkey=CDS]	lcl|EF999921.1_prot_ABV71578.1_81 [protein=UL48] [protein_id=ABV71578.1] [location=97096..103818] [gbkey=CDS]		FALSE	KDLSGSK	KTPEKR	290	283	1	5	7.552	FALSE	TRUE	FALSE	FALSE	Self	0	0.005
991	Scan: 7487 Run: L1_20210907_BB_HCMVVir_XL5mmb4_D12_20210914061522 P1_LGPcmCVGcmCAKSPK P2_LGPcmCVGcmCAKSPK 9 9	decoy:P49207	decoy:	decoy	TRUE	decoy:P49207	decoy:P49207	decoy	TRUE	LGPcmCVGcmCAKSPK	LGPcmCVGcmCAKSPK	67	67	9	9	7.552	TRUE	FALSE	FALSE	TRUE	Self	0	0.005
989	Scan: 26425 Run: L1_20211028_BB_HCMV_b4_5mM_repl2_D1 P1_cmCGEKRLHR P2_HAAFSLVSPQVTKASPGR 4 13	lcl|EF999921.1_prot_ABV71562.1_65 [protein=UL32] [protein_id=ABV71562.1] [location=complement(72668..75817)] [gbkey=CDS]			FALSE	lcl|EF999921.1_prot_ABV71562.1_65 [protein=UL32] [protein_id=ABV71562.1] [location=complement(72668..75817)] [gbkey=CDS]	lcl|EF999921.1_prot_ABV71562.1_65 [protein=UL32] [protein_id=ABV71562.1] [location=complement(72668..75817)] [gbkey=CDS]		FALSE	HAAFSLVSPQVTKASPGR	cmCGEKRLHR	491	41	13	4	7.55	FALSE	TRUE	FALSE	FALSE	Self	0	0.005
985	Scan: 38265 Run: L1_20211028_BB_HCMV_b4_5mM_repl2_B11 P1_LTSTVMLWLQTNKSGSGTMNLGGSLTR P2_AGDGSKK 13 6	P47756			FALSE	P47756	P47756		FALSE	LTSTVMLWLQTNKSGSGTMNLGGSLTR	AGDGSKK	169	137	13	6	7.549	FALSE	TRUE	FALSE	FALSE	Self	0	0.005
984	Scan: 16798 Run: L1_20210907_BB_HCMVVir_XL5mmb4_D4 P1_QKFEKAK P2_LGPAGNKVISPSEDR 5 7	P17252			FALSE	P17252	P17252		FALSE	LGPAGNKVISPSEDR	QKFEKAK	310	303	7	5	7.548	FALSE	TRUE	FALSE	FALSE	Self	0	0.005
983	Scan: 45530 Run: L1_20211028_BB_HCMV_b4_5mM_repl2_D5 P1_RcmCPEoxMISVLGPISGHVLKAVFSR P2_KSASSATAcmCTSGVMTR 18 1	lcl|EF999921.1_prot_ABV71605.1_108 [protein=UL83] [protein_id=ABV71605.1] [location=complement(153063..154748)] [gbkey=CDS]			FALSE	lcl|EF999921.1_prot_ABV71605.1_108 [protein=UL83] [protein_id=ABV71605.1] [location=complement(153063..154748)] [gbkey=CDS]	lcl|EF999921.1_prot_ABV71605.1_108 [protein=UL83] [protein_id=ABV71605.1] [location=complement(153063..154748)] [gbkey=CDS]		FALSE	RcmCPEoxMISVLGPISGHVLKAVFSR	KSASSATAcmCTSGVMTR	7	438	18	1	7.547	FALSE	TRUE	FALSE	FALSE	Self	0	0.005
982	Scan: 16827 Run: L1_20210907_BB_HCMVVir_XL5mmb4_C2 P1_QIEEQTIKAQK P2_KALELDQER 8 1	P35241			FALSE	P35241	P35241		FALSE	KALELDQER	QIEEQTIKAQK	371	353	1	8	7.547	FALSE	TRUE	FALSE	FALSE	Self	0	0.005
980	Scan: 14500 Run: L1_20210907_BB_HCMVVir_XL5mmb4_D11_20210914031537 P1_QDGPoxMPKPHSVSLNDTETR P2_KLoxMEEcmCKR 7 7	Q9P0L0			FALSE	Q9P0L0	Q9P0L0		FALSE	QDGPoxMPKPHSVSLNDTETR	KLoxMEEcmCKR	155	174	7	7	7.543	FALSE	TRUE	FALSE	FALSE	Self	0	0.005
979	Scan: 27390 Run: L1_20210907_BB_HCMVVir_XL5mmb4_B11 P1_SPILKISAPQPIPSNR P2_EDLKPWEK 5 4	Q9P2D0			FALSE	Q9P2D0	Q9P2D0		FALSE	SPILKISAPQPIPSNR	EDLKPWEK	1083	1075	5	4	7.541	FALSE	TRUE	FALSE	FALSE	Self	0	0.005
977	Scan: 14413 Run: L1_20210907_BB_HCMVVir_XL5mmb4_C2 P1_MVQEAEKYK P2_ANKITITNDK 7 3	P0DMV8;P0DMV9	;	;	FALSE	P11142;P0DMV8;P0DMV9	P11142;P0DMV8;P0DMV9	;;	FALSE	ANKITITNDK	MVQEAEKYK	498;498	518;518;518	3	7	7.538	FALSE	TRUE	FALSE	FALSE	Self	0	0.006
976	Scan: 38570 Run: L1_20210907_BB_HCMVVir_XL5mmb4_C10 P1_GIEWKRPTEIcmCADPQFIIGGATR P2_ELGPYSSKTR 5 8	P17655			FALSE	P17655	P17655		FALSE	GIEWKRPTEIcmCADPQFIIGGATR	ELGPYSSKTR	72	62	5	8	7.538	FALSE	TRUE	FALSE	FALSE	Self	0	0.006
975	Scan: 31730 Run: L1_20210907_BB_HCMVVir_XL5mmb4_C3 P1_LDTDDLDEIEKIAN P2_IQEHFNKK 11 7	Q9NUU7;Q9UMR2	;	;	FALSE	Q9NUU7;Q9UMR2	Q9NUU7;Q9UMR2	;	FALSE	IQEHFNKK	LDTDDLDEIEKIAN	454;455	465;466	7	11	7.534	FALSE	TRUE	FALSE	FALSE	Self	0	0.006
974	Scan: 35797 Run: L1_20211028_BB_HCMV_b4_5mM_repl2_C6 P1_TVSSTKLVSFHDDSDEDLLHI P2_GKSSSAQQK 6 2	P11717			FALSE	P11717	P11717		FALSE	TVSSTKLVSFHDDSDEDLLHI	GKSSSAQQK	2471	2462	6	2	7.533	FALSE	TRUE	FALSE	FALSE	Self	0	0.006
973	Scan: 10696 Run: L1_20211028_BB_HCMV_b4_5mM_repl2_D12 P1_KTPEKR P2_FAELAKR 5 6	lcl|EF999921.1_prot_ABV71578.1_81 [protein=UL48] [protein_id=ABV71578.1] [location=97096..103818] [gbkey=CDS]			FALSE	lcl|EF999921.1_prot_ABV71578.1_81 [protein=UL48] [protein_id=ABV71578.1] [location=97096..103818] [gbkey=CDS]	lcl|EF999921.1_prot_ABV71578.1_81 [protein=UL48] [protein_id=ABV71578.1] [location=97096..103818] [gbkey=CDS]		FALSE	FAELAKR	KTPEKR	1485	283	6	5	7.532	FALSE	TRUE	FALSE	FALSE	Self	0	0.006
972	Scan: 31724 Run: L1_20211028_BB_HCMV_b4_5mM_repl2_B10 P1_KANIPIMDTGENPEVPFPR P2_EINTNQEALKR 1 10	Q93050			FALSE	Q93050	Q93050		FALSE	KANIPIMDTGENPEVPFPR	EINTNQEALKR	74	110	1	10	7.532	FALSE	TRUE	FALSE	FALSE	Self	0	0.006
971	Scan: 19842 Run: L1_20210907_BB_HCMVVir_XL5mmb4_C6 P1_KEEEEAEDKEDDEDK P2_DEDEEDEEDKEEDEEEDVPGQAKDEL 9 23	P27797			FALSE	P27797	P27797		FALSE	DEDEEDEEDKEEDEEEDVPGQAKDEL	KEEEEAEDKEDDEDK	392	377	23	9	7.531	FALSE	TRUE	FALSE	FALSE	Self	0	0.006
970	Scan: 8669 Run: L1_20210907_BB_HCMVVir_XL5mmb4_D11 P1_TKFENLcmCK P2_KKQEEK 2 2	P07900			FALSE	P07900	P07900		FALSE	TKFENLcmCK	KKQEEK	566	559	2	2	7.53	FALSE	TRUE	FALSE	FALSE	Self	0	0.006
969	Scan: 31778 Run: L1_20210907_BB_HCMVVir_XL5mmb4_C8 P1_KNFEWVAER P2_IATGSFLKR 1 8	P22234			FALSE	P22234	P22234		FALSE	KNFEWVAER	IATGSFLKR	247	103	1	8	7.53	FALSE	TRUE	FALSE	FALSE	Self	0	0.006
967	Scan: 31011 Run: L1_20210907_BB_HCMVVir_XL5mmb4_C8 P1_KEMAINDcmCSK P2_AELYEKTDKLDEALEDYK 1 6	Q99614			FALSE	Q99614	Q99614		FALSE	KEMAINDcmCSK	AELYEKTDKLDEALEDYK	171	196	1	6	7.528	FALSE	TRUE	FALSE	FALSE	Self	0	0.006
966	Scan: 18279 Run: L1_20210907_BB_HCMVVir_XL5mmb4_D8_20210913171632 P1_VYISSPHSSPAHNKLATATGAK P2_ALNKVK 14 4	Q9BZH6			FALSE	Q9BZH6	Q9BZH6		FALSE	VYISSPHSSPAHNKLATATGAK	ALNKVK	201	224	14	4	7.526	FALSE	TRUE	FALSE	FALSE	Self	0	0.006
965	Scan: 28802 Run: L1_20210907_BB_HCMVVir_XL5mmb4_D1 P1_TIcmCSHVQNoxMIKGVTLGFR P2_KELATVR 11 1	P32969			FALSE	P32969	P32969		FALSE	KELATVR	TIcmCSHVQNoxMIKGVTLGFR	65	72	1	11	7.526	FALSE	TRUE	FALSE	FALSE	Self	0	0.006
963	Scan: 7660 Run: L1_20210907_BB_HCMVVir_XL5mmb4_D11 P1_MSVKEGAQR P2_MSVKEGAQR 4 4	Q27J81			FALSE	Q27J81	Q27J81		FALSE	MSVKEGAQR	MSVKEGAQR	1	1	4	4	7.524	FALSE	TRUE	FALSE	FALSE	Self	0	0.006
961	Scan: 42666 Run: L1_20211028_BB_HCMV_b4_5mM_repl2_B10 P1_LNFVNAGQKYAAFLK P2_EKTQLLTAIVSK 9 2	lcl|EF999921.1_prot_ABV71582.1_85 [protein=UL51] [protein_id=ABV71582.1] [location=complement(107048..107521)] [gbkey=CDS]			FALSE	lcl|EF999921.1_prot_ABV71582.1_85 [protein=UL51] [protein_id=ABV71582.1] [location=complement(107048..107521)] [gbkey=CDS]	lcl|EF999921.1_prot_ABV71582.1_85 [protein=UL51] [protein_id=ABV71582.1] [location=complement(107048..107521)] [gbkey=CDS]		FALSE	LNFVNAGQKYAAFLK	EKTQLLTAIVSK	97	128	9	2	7.522	FALSE	TRUE	FALSE	FALSE	Self	0	0.006
959	Scan: 37980 Run: L1_20210907_BB_HCMVVir_XL5mmb4_B8 P1_QKLQTVLEK P2_DLAEDLYDGQVLQKLFEK 2 14	Q9NVD7			FALSE	Q9NVD7	Q9NVD7		FALSE	DLAEDLYDGQVLQKLFEK	QKLQTVLEK	118	155	14	2	7.522	FALSE	TRUE	FALSE	FALSE	Self	0	0.006
958	Scan: 27028 Run: L1_20210907_BB_HCMVVir_XL5mmb4_D8_20210913171632 P1_WNTKLYVGPTK P2_NEPFcmCKPDRNR 4 6	lcl|EF999921.1_prot_ABV71596.1_99 [protein=UL74] [protein_id=ABV71596.1] [location=complement(139874..141268)] [gbkey=CDS]			FALSE	lcl|EF999921.1_prot_ABV71596.1_99 [protein=UL74] [protein_id=ABV71596.1] [location=complement(139874..141268)] [gbkey=CDS]	lcl|EF999921.1_prot_ABV71596.1_99 [protein=UL74] [protein_id=ABV71596.1] [location=complement(139874..141268)] [gbkey=CDS]		FALSE	WNTKLYVGPTK	NEPFcmCKPDRNR	183	339	4	6	7.522	FALSE	TRUE	FALSE	FALSE	Self	0	0.006
956	Scan: 27391 Run: L1_20210907_BB_HCMVVir_XL5mmb4_C12 P1_SKLPAGKNVLLLGEDGAGK P2_QoxMEQKLIR 7 5	Q9Y6G9			FALSE	Q9Y6G9	Q9Y6G9		FALSE	SKLPAGKNVLLLGEDGAGK	QoxMEQKLIR	62	185	7	5	7.521	FALSE	TRUE	FALSE	FALSE	Self	0	0.006
955	Scan: 34326 Run: L1_20210907_BB_HCMVVir_XL5mmb4_D1 P1_NNEFIVIHNGIITNYKDLK P2_KFLESK 16 1	Q06210			FALSE	Q06210	Q06210		FALSE	KFLESK	NNEFIVIHNGIITNYKDLK	134	115	1	16	7.52	FALSE	TRUE	FALSE	FALSE	Self	0	0.006
953	Scan: 22610 Run: L1_20211028_BB_HCMV_b4_5mM_repl2_D11 P1_TGRKGAR P2_SVANQAEIVAPEKVDLDK 4 13	decoy:Q14204	decoy:	decoy	TRUE	decoy:Q14204	decoy:Q14204	decoy	TRUE	SVANQAEIVAPEKVDLDK	TGRKGAR	1351	1481	13	4	7.517	TRUE	FALSE	FALSE	TRUE	Self	0	0.006
952	Scan: 34613 Run: L1_20211028_BB_HCMV_b4_5mM_repl2_B11 P1_KVAQYMADVLEDSK P2_ASAYNNLKGNLQNLER 1 8	P21283			FALSE	P21283	P21283		FALSE	KVAQYMADVLEDSK	ASAYNNLKGNLQNLER	71	140	1	8	7.516	FALSE	TRUE	FALSE	FALSE	Self	0	0.006
951	Scan: 2732 Run: L1_20210907_BB_HCMVVir_XL5mmb4_C2 P1_TQKGSTSK P2_SGSEAQTTKDSTSK 3 9	O43493			FALSE	O43493	O43493		FALSE	TQKGSTSK	SGSEAQTTKDSTSK	104	112	3	9	7.516	FALSE	TRUE	FALSE	FALSE	Self	0	0.006
950	Scan: 22505 Run: L1_20210907_BB_HCMVVir_XL5mmb4_B10 P1_oxMEESKAK P2_SLVSVTKEGLELPEDEEEK 5 7	P08238			FALSE	P08238	P08238		FALSE	SLVSVTKEGLELPEDEEEK	oxMEESKAK	532	553	7	5	7.516	FALSE	TRUE	FALSE	FALSE	Self	0	0.006
946	Scan: 6270 Run: L1_20210907_BB_HCMVVir_XL5mmb4_D9_20210913201621 P1_SKPGKK P2_EKYATSVSER 2 2	Q6WKZ4			FALSE	Q6WKZ4	Q6WKZ4		FALSE	SKPGKK	EKYATSVSER	130	50	2	2	7.514	FALSE	TRUE	FALSE	FALSE	Self	0	0.006
945	Scan: 24894 Run: L1_20211028_BB_HCMV_b4_5mM_repl2_B7 P1_QEAIPDEVIKKWQNADLNGK P2_QEAIPDEVIKK 11 10	P14735			FALSE	P14735	P14735		FALSE	QEAIPDEVIKKWQNADLNGK	QEAIPDEVIKK	502	502	11	10	7.513	FALSE	TRUE	FALSE	FALSE	Self	0	0.006
944	Scan: 37614 Run: L1_20211028_BB_HCMV_b4_5mM_repl2_D3 P1_LDVKGK P2_FcmCLDNGAKSVVLMSHLGRPDGVPoxMPDK 4 8	P00558			FALSE	P00558	P00558		FALSE	FcmCLDNGAKSVVLMSHLGRPDGVPoxMPDK	LDVKGK	49	12	8	4	7.511	FALSE	TRUE	FALSE	FALSE	Self	0	0.006
942	Scan: 26031 Run: L1_20210907_BB_HCMVVir_XL5mmb4_C3 P1_YGDFQYcmCEQAKSVIVR P2_QTKPLK 11 3	Q8IWV8			FALSE	Q8IWV8	Q8IWV8		FALSE	YGDFQYcmCEQAKSVIVR	QTKPLK	274	294	11	3	7.51	FALSE	TRUE	FALSE	FALSE	Self	0	0.006
941	Scan: 21779 Run: L1_20210907_BB_HCMVVir_XL5mmb4_D5_20210913071744 P1_SAVGHEYQSKLSK P2_GFGGKFGVQoxMDR 10 5	Q14247			FALSE	Q14247	Q14247		FALSE	GFGGKFGVQoxMDR	SAVGHEYQSKLSK	120	98	5	10	7.51	FALSE	TRUE	FALSE	FALSE	Self	0	0.006
940	Scan: 37932 Run: L1_20210907_BB_HCMVVir_XL5mmb4_C5 P1_LTAPEDVFSKLQR P2_KTMWER 10 1	Q92621			FALSE	Q92621	Q92621		FALSE	KTMWER	LTAPEDVFSKLQR	1446	1452	1	10	7.51	FALSE	TRUE	FALSE	FALSE	Self	0	0.006
939	Scan: 46140 Run: L1_20211028_BB_HCMV_b4_5mM_repl2_D8 P1_LKHRPDGK P2_AAQAPSSFQLLYDLKLPVEDK 2 15	P11586			FALSE	P11586	P11586		FALSE	AAQAPSSFQLLYDLKLPVEDK	LKHRPDGK	805	363	15	2	7.508	FALSE	TRUE	FALSE	FALSE	Self	0	0.006
938	Scan: 42101 Run: L1_20210907_BB_HCMVVir_XL5mmb4_C11 P1_VYKNTDTKDPLER P2_TLFKTIDEYLLR 8 4	lcl|EF999921.1_prot_ABV71608.1_111 [protein=UL86] [protein_id=ABV71608.1] [location=complement(157885..161997)] [gbkey=CDS]			FALSE	lcl|EF999921.1_prot_ABV71608.1_111 [protein=UL86] [protein_id=ABV71608.1] [location=complement(157885..161997)] [gbkey=CDS]	lcl|EF999921.1_prot_ABV71608.1_111 [protein=UL86] [protein_id=ABV71608.1] [location=complement(157885..161997)] [gbkey=CDS]		FALSE	TLFKTIDEYLLR	VYKNTDTKDPLER	1277	375	4	8	7.508	FALSE	TRUE	FALSE	FALSE	Self	0	0.006
937	Scan: 9867 Run: L1_20210907_BB_HCMVVir_XL5mmb4_B12_stopped P1_TEoxMEDLoxMSSKDDVGK P2_AKQTLENER 10 2	P35579			FALSE	P35579	P35579		FALSE	AKQTLENER	TEoxMEDLoxMSSKDDVGK	1218	1504	2	10	7.508	FALSE	TRUE	FALSE	FALSE	Self	0	0.006
936	Scan: 36772 Run: L1_20210907_BB_HCMVVir_XL5mmb4_B9 P1_IKIGDPLLEDTR P2_EILDKFTEEVVKQTQR 2 12	P49189			FALSE	P49189	P49189		FALSE	IKIGDPLLEDTR	EILDKFTEEVVKQTQR	315	299	2	12	7.507	FALSE	TRUE	FALSE	FALSE	Self	0	0.006
935	Scan: 36833 Run: L1_20211028_BB_HCMV_b4_5mM_repl2_B11 P1_KNPGVGNGDDEAAELMQQVNVLK P2_ILQAGFKR 1 7	Q15691			FALSE	Q15691	Q15691		FALSE	KNPGVGNGDDEAAELMQQVNVLK	ILQAGFKR	182	77	1	7	7.507	FALSE	TRUE	FALSE	FALSE	Self	0	0.006
933	Scan: 19673 Run: L1_20211028_BB_HCMV_b4_5mM_repl2_C2 P1_oxMEDADDDDDDKDDGoxMPTNR P2_TTTITAKR 11 7	decoy:Q5T4S7	decoy:	decoy	TRUE	decoy:Q5T4S7	decoy:Q5T4S7	decoy	TRUE	oxMEDADDDDDDKDDGoxMPTNR	TTTITAKR	2445	2905	11	7	7.505	TRUE	FALSE	FALSE	TRUE	Self	0	0.006
931	Scan: 11395 Run: L1_20210907_BB_HCMVVir_XL5mmb4_D10 P1_KKETDQK P2_KEAVAPVQEESDLEKK 2 1	Q13409			FALSE	Q13409	Q13409		FALSE	KEAVAPVQEESDLEKK	KKETDQK	41	34	1	2	7.502	FALSE	TRUE	FALSE	FALSE	Self	0	0.006
930	Scan: 53194 Run: L1_20211028_BB_HCMV_b4_5mM_repl2_C1 P1_LTKLVAAVVPIPQR P2_LSIADVGKLTK 3 8	lcl|EF999921.1_prot_ABV71607.1_110 [protein=UL85] [protein_id=ABV71607.1] [location=complement(156803..157723)] [gbkey=CDS]			FALSE	lcl|EF999921.1_prot_ABV71607.1_110 [protein=UL85] [protein_id=ABV71607.1] [location=complement(156803..157723)] [gbkey=CDS]	lcl|EF999921.1_prot_ABV71607.1_110 [protein=UL85] [protein_id=ABV71607.1] [location=complement(156803..157723)] [gbkey=CDS]		FALSE	LTKLVAAVVPIPQR	LSIADVGKLTK	24	16	3	8	7.5	FALSE	TRUE	FALSE	FALSE	Self	0	0.006
929	Scan: 16148 Run: L1_20210907_BB_HCMVVir_XL5mmb4_D8_20210913171632 P1_KLLEHK P2_DKALQDYR 1 2	P62333			FALSE	P62333	P62333		FALSE	DKALQDYR	KLLEHK	6	15	2	1	7.5	FALSE	TRUE	FALSE	FALSE	Self	0	0.006
928	Scan: 10557 Run: L1_20210907_BB_HCMVVir_XL5mmb4_D4 P1_IDSKHR P2_AYVDDTPAEQoxMKAER 4 12	P07814			FALSE	P07814	P07814		FALSE	AYVDDTPAEQoxMKAER	IDSKHR	289	307	12	4	7.498	FALSE	TRUE	FALSE	FALSE	Self	0	0.006
927	Scan: 32235 Run: L1_20210907_BB_HCMVVir_XL5mmb4_C11 P1_IWDTTQKEHLLK P2_IIGGDPKGNNFLYTNGK 7 7	O75083			FALSE	O75083	O75083		FALSE	IIGGDPKGNNFLYTNGK	IWDTTQKEHLLK	22	84	7	7	7.498	FALSE	TRUE	FALSE	FALSE	Self	0	0.006
926	Scan: 20209 Run: L1_20210907_BB_HCMVVir_XL5mmb4_D6 P1_KEDLYLKPIQR P2_AIoxMDKK 7 5	P13639			FALSE	P13639	P13639		FALSE	KEDLYLKPIQR	AIoxMDKK	439	11	7	5	7.497	FALSE	TRUE	FALSE	FALSE	Self	0	0.006
925	Scan: 41837 Run: L1_20211028_BB_HCMV_b4_5mM_repl2_C3 P1_LMQDKEEoxMIGK P2_LKEEIDLLNRDLDDIEDENEQLK 5 2	Q96IZ0			FALSE	Q96IZ0	Q96IZ0		FALSE	LKEEIDLLNRDLDDIEDENEQLK	LMQDKEEoxMIGK	303	292	2	5	7.497	FALSE	TRUE	FALSE	FALSE	Self	0	0.006
924	Scan: 19652 Run: L1_20210907_BB_HCMVVir_XL5mmb4_C1 P1_ISKLGR P2_DKVQAGDVITIDK 3 2	Q9Y230			FALSE	Q9Y230	Q9Y230		FALSE	DKVQAGDVITIDK	ISKLGR	185	202	2	3	7.497	FALSE	TRUE	FALSE	FALSE	Self	0	0.006
922	Scan: 35306 Run: L1_20210907_BB_HCMVVir_XL5mmb4_C11 P1_GTKVILHLK P2_ELISNASDALDKIR 3 12	P07900;P08238	;	;	FALSE	P14625;P08238	P14625;P08238	;	FALSE	GTKVILHLK	ELISNASDALDKIR	183;178	103;42	3	12	7.496	FALSE	TRUE	FALSE	FALSE	Self	0	0.006
921	Scan: 30928 Run: L1_20211028_BB_HCMV_b4_5mM_repl2_C2 P1_QTLEILKYMQK P2_KESTNSMETR 7 1	P61758			FALSE	P61758	P61758		FALSE	KESTNSMETR	QTLEILKYMQK	95	83	1	7	7.496	FALSE	TRUE	FALSE	FALSE	Self	0	0.006
920	Scan: 29408 Run: L1_20210907_BB_HCMVVir_XL5mmb4_C1 P1_LPAAGVGDMVoxMATVKK P2_GKPELR 15 2	P62829			FALSE	P62829	P62829		FALSE	LPAAGVGDMVoxMATVKK	GKPELR	52	68	15	2	7.495	FALSE	TRUE	FALSE	FALSE	Self	0	0.006
919	Scan: 18019 Run: L1_20210907_BB_HCMVVir_XL5mmb4_D8_20210913171632 P1_KYNELLK P2_KKEDALNETR 1 2	P10909			FALSE	P10909	P10909		FALSE	KYNELLK	KKEDALNETR	340	80	1	2	7.49	FALSE	TRUE	FALSE	FALSE	Self	0	0.006
918	Scan: 32408 Run: L1_20210907_BB_HCMVVir_XL5mmb4_D1 P1_VDYKcmCK P2_KGYFYIPPLATHTIcmCDR 4 1	P15529			FALSE	P15529	P15529		FALSE	KGYFYIPPLATHTIcmCDR	VDYKcmCK	66	60	1	4	7.487	FALSE	TRUE	FALSE	FALSE	Self	0	0.006
917	Scan: 7881 Run: L1_20210907_BB_HCMVVir_XL5mmb4_D2 P1_EEAPKAEPEKTEGAAEAK P2_AEEKEGEKDAAAAK 5 8	P80723			FALSE	P80723	P80723		FALSE	EEAPKAEPEKTEGAAEAK	AEEKEGEKDAAAAK	80	66	5	8	7.487	FALSE	TRUE	FALSE	FALSE	Self	0	0.006
916	Scan: 29718 Run: L1_20210907_BB_HCMVVir_XL5mmb4_C11 P1_GKDASGNK P2_ASLSKLGDVYVNDAFGTAHR 2 5	P00558			FALSE	P00558	P00558		FALSE	ASLSKLGDVYVNDAFGTAHR	GKDASGNK	152	132	5	2	7.487	FALSE	TRUE	FALSE	FALSE	Self	0	0.006
915	Scan: 30017 Run: L1_20210907_BB_HCMVVir_XL5mmb4_C3 P1_NGIHDLDNISFPKQGS P2_KcmCLEELQK 13 1	P49721			FALSE	P49721	P49721		FALSE	NGIHDLDNISFPKQGS	KcmCLEELQK	186	162	13	1	7.486	FALSE	TRUE	FALSE	FALSE	Self	0	0.006
914	Scan: 9813 Run: L1_20210907_BB_HCMVVir_XL5mmb4_D7 P1_KVESTKTDSR P2_GDGTGGKSIYGER 1 7	P23284			FALSE	P23284	P23284		FALSE	GDGTGGKSIYGER	KVESTKTDSR	110	181	7	1	7.485	FALSE	TRUE	FALSE	FALSE	Self	0	0.006
913	Scan: 34798 Run: L1_20210907_BB_HCMVVir_XL5mmb4_B11 P1_VGKDELFALEQScmCAQVVLQAANER P2_AGKATK 3 3	Q16658			FALSE	Q16658	Q16658		FALSE	VGKDELFALEQScmCAQVVLQAANER	AGKATK	248	242	3	3	7.485	FALSE	TRUE	FALSE	FALSE	Self	0	0.006
912	Scan: 4387 Run: L1_20210907_BB_HCMVVir_XL5mmb4_C6 P1_VKAEAEAAR P2_QKEEAER 2 2	Q15149			FALSE	Q15149	Q15149		FALSE	QKEEAER	VKAEAEAAR	1802	1658	2	2	7.485	FALSE	TRUE	FALSE	FALSE	Self	0	0.006
911	Scan: 34862 Run: L1_20210907_BB_HCMVVir_XL5mmb4_B10 P1_GATDIDKNGYPDLIVGAFGVDR P2_ADGKGVLPR 7 4	P06756			FALSE	P06756	P06756		FALSE	ADGKGVLPR	GATDIDKNGYPDLIVGAFGVDR	511	440	4	7	7.483	FALSE	TRUE	FALSE	FALSE	Self	0	0.006
910	Scan: 23845 Run: L1_20211028_BB_HCMV_b4_5mM_repl2_B10 P1_KGVTDGQYATSLRR P2_KGVTDGQYATSLR 1 1	lcl|EF999921.1_prot_ABV71555.1_58 [protein=UL25] [protein_id=ABV71555.1] [location=62874..64844] [gbkey=CDS]			FALSE	lcl|EF999921.1_prot_ABV71555.1_58 [protein=UL25] [protein_id=ABV71555.1] [location=62874..64844] [gbkey=CDS]	lcl|EF999921.1_prot_ABV71555.1_58 [protein=UL25] [protein_id=ABV71555.1] [location=62874..64844] [gbkey=CDS]		FALSE	KGVTDGQYATSLR	KGVTDGQYATSLRR	322	322	1	1	7.483	FALSE	TRUE	FALSE	FALSE	Self	0	0.006
909	Scan: 18428 Run: L1_20211028_BB_HCMV_b4_5mM_repl2_D3 P1_TGLIKGSGTAEVELK P2_KPRPTR 5 1	P14618			FALSE	P14618	P14618		FALSE	TGLIKGSGTAEVELK	KPRPTR	121	337	5	1	7.483	FALSE	TRUE	FALSE	FALSE	Self	0	0.006
908	Scan: 7458 Run: L1_20210907_BB_HCMVVir_XL5mmb4_C8 P1_EGKEKPDQDAEGK P2_DAAAAKEEAPK 3 6	P80723			FALSE	P80723	P80723		FALSE	DAAAAKEEAPK	EGKEKPDQDAEGK	74	53	6	3	7.482	FALSE	TRUE	FALSE	FALSE	Self	0	0.006
907	Scan: 40565 Run: L1_20210907_BB_HCMVVir_XL5mmb4_C10 P1_SKENISLLEK P2_QIGDKDQKIQNLEALLQK 2 8	Q15075			FALSE	Q15075	Q15075		FALSE	SKENISLLEK	QIGDKDQKIQNLEALLQK	535	517	2	8	7.48	FALSE	TRUE	FALSE	FALSE	Self	0	0.006
906	Scan: 38996 Run: L1_20210907_BB_HCMVVir_XL5mmb4_D3 P1_YKSYSPYDMLESIR P2_SVPHLQKVFDR 2 7	A6NMY6;P07355	;	;	FALSE	A6NMY6;P07355	A6NMY6;P07355	;	FALSE	YKSYSPYDMLESIR	SVPHLQKVFDR	232;232	221;221	2	7	7.48	FALSE	TRUE	FALSE	FALSE	Self	0	0.006
905	Scan: 33815 Run: L1_20211028_BB_HCMV_b4_5mM_repl2_C4 P1_QIFNGTFVKLNK P2_KLIYEK 9 1	P18124			FALSE	P18124	P18124		FALSE	KLIYEK	QIFNGTFVKLNK	48	116	1	9	7.479	FALSE	TRUE	FALSE	FALSE	Self	0	0.006
904	Scan: 16258 Run: L1_20210907_BB_HCMVVir_XL5mmb4_D9_20210913201621 P1_oxMDKLEAEKR P2_FLKNEVER 8 3	Q16204			FALSE	Q16204	Q16204		FALSE	FLKNEVER	oxMDKLEAEKR	264	221	3	8	7.477	FALSE	TRUE	FALSE	FALSE	Self	0	0.007
903	Scan: 7545 Run: L1_20210907_BB_HCMVVir_XL5mmb4_D8_20210913171632 P1_KQLATKAAR P2_KQLATK 6 1	Q71DI3			FALSE	Q71DI3	Q71DI3		FALSE	KQLATKAAR	KQLATK	19	19	6	1	7.477	FALSE	TRUE	FALSE	FALSE	Self	0	0.007
902	Scan: 3463 Run: L1_20210907_BB_HCMVVir_XL5mmb4_C3 P1_GSQGDSKQQNGPPR P2_ESEADNTKK 7 8	Q96HC4			FALSE	Q96HC4	Q96HC4		FALSE	GSQGDSKQQNGPPR	ESEADNTKK	227	297	7	8	7.477	FALSE	TRUE	FALSE	FALSE	Self	0	0.007
898	Scan: 36577 Run: L1_20211028_BB_HCMV_b4_5mM_repl2_D2 P1_LPLQDVYKIGGIGTVPVGR P2_EKIDRR 8 2	Q05639;P68104;Q5VTE0	;;	;;	FALSE	Q05639;P68104;Q5VTE0	Q05639;P68104;Q5VTE0	;;	FALSE	LPLQDVYKIGGIGTVPVGR	EKIDRR	248;248;248	377;377;377	8	2	7.468	FALSE	TRUE	FALSE	FALSE	Self	0	0.007
896	Scan: 48040 Run: L1_20210907_BB_HCMVVir_XL5mmb4_C9 P1_KQLAENLVVIGGTSMLPGFLHR P2_ALGTKTFR 1 5	Q9NZ32			FALSE	Q9NZ32	Q9NZ32		FALSE	KQLAENLVVIGGTSMLPGFLHR	ALGTKTFR	297	335	1	5	7.468	FALSE	TRUE	FALSE	FALSE	Self	0	0.007
895	Scan: 13817 Run: L1_20211028_BB_HCMV_b4_5mM_repl2_C2 P1_KDKGoxMSLNQSTR P2_KDKGMSLNQSTR 3 1	lcl|EF999921.1_prot_ABV71622.1_125 [protein=UL100] [protein_id=ABV71622.1] [location=complement(178925..180046)] [gbkey=CDS]			FALSE	lcl|EF999921.1_prot_ABV71622.1_125 [protein=UL100] [protein_id=ABV71622.1] [location=complement(178925..180046)] [gbkey=CDS]	lcl|EF999921.1_prot_ABV71622.1_125 [protein=UL100] [protein_id=ABV71622.1] [location=complement(178925..180046)] [gbkey=CDS]		FALSE	KDKGoxMSLNQSTR	KDKGMSLNQSTR	106	106	3	1	7.463	FALSE	TRUE	FALSE	FALSE	Self	0	0.007
894	Scan: 15396 Run: L1_20210907_BB_HCMVVir_XL5mmb4_D7 P1_TNTKGK P2_KHGVVPLATYoxMR 4 1	P46778			FALSE	P46778	P46778		FALSE	KHGVVPLATYoxMR	TNTKGK	21	2	1	4	7.463	FALSE	TRUE	FALSE	FALSE	Self	0	0.007
892	Scan: 38046 Run: L1_20211028_BB_HCMV_b4_5mM_repl2_D6 P1_VKLNDTVR P2_DRDYVLKFLTR 2 7	lcl|EF999921.1_prot_ABV71608.1_111 [protein=UL86] [protein_id=ABV71608.1] [location=complement(157885..161997)] [gbkey=CDS]			FALSE	lcl|EF999921.1_prot_ABV71608.1_111 [protein=UL86] [protein_id=ABV71608.1] [location=complement(157885..161997)] [gbkey=CDS]	lcl|EF999921.1_prot_ABV71608.1_111 [protein=UL86] [protein_id=ABV71608.1] [location=complement(157885..161997)] [gbkey=CDS]		FALSE	VKLNDTVR	DRDYVLKFLTR	414	235	2	7	7.463	FALSE	TRUE	FALSE	FALSE	Self	0	0.007
891	Scan: 36446 Run: L1_20210907_BB_HCMVVir_XL5mmb4_C10 P1_TTKDIILPFR P2_SGKQSIAIDDcmCTFHQcmCVR 3 3	Q96CW1			FALSE	Q96CW1	Q96CW1		FALSE	SGKQSIAIDDcmCTFHQcmCVR	TTKDIILPFR	236	279	3	3	7.462	FALSE	TRUE	FALSE	FALSE	Self	0	0.007
890	Scan: 20064 Run: L1_20210907_BB_HCMVVir_XL5mmb4_D6 P1_GSYSIKSR P2_EIVSGoxMKYIQHTYR 6 7	P52565			FALSE	P52565	P52565		FALSE	EIVSGoxMKYIQHTYR	GSYSIKSR	121	173	7	6	7.46	FALSE	TRUE	FALSE	FALSE	Self	0	0.007
889	Scan: 2891 Run: L1_20210907_BB_HCMVVir_XL5mmb4_D5_20210913071744 P1_KAEGSPSEGKK P2_KADAAANQGK 10 1	Q9P2E9			FALSE	Q9P2E9	Q9P2E9		FALSE	KADAAANQGK	KAEGSPSEGKK	589	569	1	10	7.459	FALSE	TRUE	FALSE	FALSE	Self	0	0.007
888	Scan: 3091 Run: L1_20210907_BB_HCMVVir_XL5mmb4_D5_20210913071744 P1_TLKKDEENDSK P2_KDEENDSK 4 1	Q13409			FALSE	Q13409	Q13409		FALSE	TLKKDEENDSK	KDEENDSK	192	195	4	1	7.459	FALSE	TRUE	FALSE	FALSE	Self	0	0.007
887	Scan: 35285 Run: L1_20210907_BB_HCMVVir_XL5mmb4_C9 P1_EDEKDDKPIR P2_ALDEGDIALLKTYGQSTYSR 7 11	P35998			FALSE	P35998	P35998		FALSE	ALDEGDIALLKTYGQSTYSR	EDEKDDKPIR	24	14	11	7	7.457	FALSE	TRUE	FALSE	FALSE	Self	0	0.007
886	Scan: 33018 Run: L1_20211028_BB_HCMV_b4_5mM_repl2_C1 P1_LAYINPDLALEEKNK P2_KAAALEAoxMK 13 1	P31948			FALSE	P31948	P31948		FALSE	LAYINPDLALEEKNK	KAAALEAoxMK	352	434	13	1	7.456	FALSE	TRUE	FALSE	FALSE	Self	0	0.007
885	Scan: 50909 Run: L1_20210907_BB_HCMVVir_XL5mmb4_C5 P1_WLKQLFHR P2_ITPDoxMSLQNoxMKGTER 3 11	O14715;Q99666	;	;	FALSE	O14715;Q99666;P0DJD0;P0DJD1;A6NKT7	O14715;Q99666;P0DJD0;P0DJD1;A6NKT7	;;;;	FALSE	WLKQLFHR	ITPDoxMSLQNoxMKGTER	457;457	1410;1410;1395;1403;1411	3	11	7.455	FALSE	TRUE	FALSE	FALSE	Self	0	0.007
883	Scan: 6530 Run: L1_20210907_BB_HCMVVir_XL5mmb4_D7 P1_EIKHSPGPTR P2_EGNQKVER 3 5	Q96CV9			FALSE	Q96CV9	Q96CV9		FALSE	EIKHSPGPTR	EGNQKVER	194	242	3	5	7.452	FALSE	TRUE	FALSE	FALSE	Self	0	0.007
882	Scan: 32357 Run: L1_20211028_BB_HCMV_b4_5mM_repl2_B11 P1_VDQETLTEMVKPSIDYVR P2_EEKYLK 11 3	Q9NS86			FALSE	Q9NS86	Q9NS86		FALSE	VDQETLTEMVKPSIDYVR	EEKYLK	280	340	11	3	7.452	FALSE	TRUE	FALSE	FALSE	Self	0	0.007
881	Scan: 33887 Run: L1_20210907_BB_HCMVVir_XL5mmb4_C3 P1_SKGWVNTLVGGQK P2_MATFEIDEKR 2 9	P14735			FALSE	P14735	P14735		FALSE	SKGWVNTLVGGQK	MATFEIDEKR	352	649	2	9	7.451	FALSE	TRUE	FALSE	FALSE	Self	0	0.007
880	Scan: 27721 Run: L1_20211028_BB_HCMV_b4_5mM_repl2_D3 P1_EKLDTLK P2_EDKYEEEIKILTDK 2 9	P06753			FALSE	decoy:P06753	decoy:P06753	decoy	TRUE	EDKYEEEIKILTDK	EKLDTLK	219	53	9	2	7.449	TRUE	FALSE	TRUE	FALSE	Self	0	0.007
879	Scan: 3834 Run: L1_20211028_BB_HCMV_b4_5mM_repl2_C6 P1_YGQTKK P2_GSEKSDDNSYDEK 5 4	P49591			FALSE	P49591	P49591		FALSE	GSEKSDDNSYDEK	YGQTKK	254	410	4	5	7.446	FALSE	TRUE	FALSE	FALSE	Self	0	0.007
878	Scan: 38579 Run: L1_20210907_BB_HCMVVir_XL5mmb4_B5 P1_LPLDNKTSTPK P2_KEGLAPPSPSLVSDLLSELNISEIQK 6 1	Q8TD16			FALSE	Q8TD16	Q8TD16		FALSE	KEGLAPPSPSLVSDLLSELNISEIQK	LPLDNKTSTPK	322	311	1	6	7.446	FALSE	TRUE	FALSE	FALSE	Self	0	0.007
877	Scan: 15823 Run: L1_20210907_BB_HCMVVir_XL5mmb4_C5 P1_KNPIEK P2_AKIDMSSNNGcmCMR 1 2	P07814			FALSE	P07814	P07814		FALSE	KNPIEK	AKIDMSSNNGcmCMR	313	340	1	2	7.445	FALSE	TRUE	FALSE	FALSE	Self	0	0.007
876	Scan: 37928 Run: L1_20210907_BB_HCMVVir_XL5mmb4_D8_20210913171632 P1_VYQKVLTFR P2_NIVAHTFKVR 4 8	lcl|EF999921.1_prot_ABV71586.1_89 [protein=UL55] [protein_id=ABV71586.1] [location=complement(114533..117256)] [gbkey=CDS]			FALSE	lcl|EF999921.1_prot_ABV71586.1_89 [protein=UL55] [protein_id=ABV71586.1] [location=complement(114533..117256)] [gbkey=CDS]	lcl|EF999921.1_prot_ABV71586.1_89 [protein=UL55] [protein_id=ABV71586.1] [location=complement(114533..117256)] [gbkey=CDS]		FALSE	VYQKVLTFR	NIVAHTFKVR	142	132	4	8	7.444	FALSE	TRUE	FALSE	FALSE	Self	0	0.007
874	Scan: 28083 Run: L1_20210907_BB_HCMVVir_XL5mmb4_D6 P1_QLAQIKEoxMVELPLR P2_QKNRPNR 6 2	P55072			FALSE	P55072	P55072		FALSE	QLAQIKEoxMVELPLR	QKNRPNR	212	19	6	2	7.442	FALSE	TRUE	FALSE	FALSE	Self	0	0.007
873	Scan: 46296 Run: L1_20210907_BB_HCMVVir_XL5mmb4_C11 P1_SVHELEKSK P2_ASITALEAKIAQLEEQLDNETK 7 9	P35579			FALSE	P35579	P35579		FALSE	SVHELEKSK	ASITALEAKIAQLEEQLDNETK	1519	1807	7	9	7.442	FALSE	TRUE	FALSE	FALSE	Self	0	0.007
871	Scan: 26375 Run: L1_20211028_BB_HCMV_b4_5mM_repl2_B11 P1_QYDSFTFTASKNGTYK P2_LEDPDGKVLYK 11 7	Q9Y3B3			FALSE	Q9Y3B3	Q9Y3B3		FALSE	LEDPDGKVLYK	QYDSFTFTASKNGTYK	77	92	7	11	7.441	FALSE	TRUE	FALSE	FALSE	Self	0	0.007
870	Scan: 15771 Run: L1_20211028_BB_HCMV_b4_5mM_repl2_D4 P1_RHTILKFR P2_NSGSAGSNMIcmCKSAGcmCScmCR 6 12	decoy:Q13443	decoy:	decoy	TRUE	decoy:Q13443	decoy:Q13443	decoy	TRUE	NSGSAGSNMIcmCKSAGcmCScmCR	RHTILKFR	441	525	12	6	7.439	TRUE	FALSE	FALSE	TRUE	Self	0	0.007
869	Scan: 42464 Run: L1_20211028_BB_HCMV_b4_5mM_repl2_C9 P1_ILKPVKK P2_GGPNIITLADIVKDPVSR 6 13	P68400;Q8NEV1	;	;	FALSE	P68400;P19784;Q8NEV1	P68400;P19784;Q8NEV1	;;	FALSE	GGPNIITLADIVKDPVSR	ILKPVKK	90;90	69;70;69	13	6	7.438	FALSE	TRUE	FALSE	FALSE	Self	0	0.007
868	Scan: 39878 Run: L1_20211028_BB_HCMV_b4_5mM_repl2_B8_20211029190730 P1_DGLAYSALLKNELLGAGIEK P2_AKDATSDNGK 10 2	Q9UM11			FALSE	Q9UM11	Q9UM11		FALSE	DGLAYSALLKNELLGAGIEK	AKDATSDNGK	87	77	10	2	7.437	FALSE	TRUE	FALSE	FALSE	Self	0	0.007
866	Scan: 16721 Run: L1_20210907_BB_HCMVVir_XL5mmb4_C11 P1_LoxMIEoxMDGTENKSK P2_GVSKAVEHINK 11 4	P06733			FALSE	P06733	P06733		FALSE	GVSKAVEHINK	LoxMIEoxMDGTENKSK	61	93	4	11	7.436	FALSE	TRUE	FALSE	FALSE	Self	0	0.007
865	Scan: 28485 Run: L1_20210907_BB_HCMVVir_XL5mmb4_C2 P1_VGKPYR P2_EKVISFIENTSTPVDR 3 2	Q9NUY8			FALSE	Q9NUY8	Q9NUY8		FALSE	EKVISFIENTSTPVDR	VGKPYR	503	541	2	3	7.436	FALSE	TRUE	FALSE	FALSE	Self	0	0.007
863	Scan: 21740 Run: L1_20211028_BB_HCMV_b4_5mM_repl2_D7 P1_SVTLLIKGPNK P2_HPDMKK 7 5	P40227			FALSE	P40227	P40227		FALSE	SVTLLIKGPNK	HPDMKK	371	218	7	5	7.434	FALSE	TRUE	FALSE	FALSE	Self	0	0.007
862	Scan: 23331 Run: L1_20211028_BB_HCMV_b4_5mM_repl2_C2 P1_STTGMKTVAFDLSSPQK P2_KPSASR 6 1	lcl|EF999921.1_prot_ABV71562.1_65 [protein=UL32] [protein_id=ABV71562.1] [location=complement(72668..75817)] [gbkey=CDS]			FALSE	lcl|EF999921.1_prot_ABV71562.1_65 [protein=UL32] [protein_id=ABV71562.1] [location=complement(72668..75817)] [gbkey=CDS]	lcl|EF999921.1_prot_ABV71562.1_65 [protein=UL32] [protein_id=ABV71562.1] [location=complement(72668..75817)] [gbkey=CDS]		FALSE	STTGMKTVAFDLSSPQK	KPSASR	996	416	6	1	7.433	FALSE	TRUE	FALSE	FALSE	Self	0	0.007
859	Scan: 32231 Run: L1_20210907_BB_HCMVVir_XL5mmb4_D2 P1_MVNHFIAEFKR P2_ELEKVcmCNPIITK 10 4	P11142			FALSE	P11142	P11142		FALSE	ELEKVcmCNPIITK	MVNHFIAEFKR	598	237	4	10	7.432	FALSE	TRUE	FALSE	FALSE	Self	0	0.008
858	Scan: 33102 Run: L1_20210907_BB_HCMVVir_XL5mmb4_B10 P1_SPSLEFDDDANLLSLGGGSAFSSVPKK P2_KPGTSGK 26 1	lcl|EF999921.1_prot_ABV71562.1_65 [protein=UL32] [protein_id=ABV71562.1] [location=complement(72668..75817)] [gbkey=CDS]			FALSE	lcl|EF999921.1_prot_ABV71562.1_65 [protein=UL32] [protein_id=ABV71562.1] [location=complement(72668..75817)] [gbkey=CDS]	lcl|EF999921.1_prot_ABV71562.1_65 [protein=UL32] [protein_id=ABV71562.1] [location=complement(72668..75817)] [gbkey=CDS]		FALSE	SPSLEFDDDANLLSLGGGSAFSSVPKK	KPGTSGK	294	448	26	1	7.431	FALSE	TRUE	FALSE	FALSE	Self	0	0.008
857	Scan: 31524 Run: L1_20210907_BB_HCMVVir_XL5mmb4_C12 P1_cmCSGPGLPLYTLHSSVNDKGLR P2_EAKYYQLR 18 3	P27487			FALSE	P27487	P27487		FALSE	cmCSGPGLPLYTLHSSVNDKGLR	EAKYYQLR	472	464	18	3	7.43	FALSE	TRUE	FALSE	FALSE	Self	0	0.008
856	Scan: 22918 Run: L1_20211028_BB_HCMV_b4_5mM_repl2_C12 P1_EGADKANTR P2_EGADKANTR 5 5	decoy:P42858	decoy:	decoy	TRUE	decoy:P42858	decoy:P42858	decoy	TRUE	EGADKANTR	EGADKANTR	1582	1582	5	5	7.429	TRUE	FALSE	FALSE	TRUE	Self	0	0.008
855	Scan: 37550 Run: L1_20210907_BB_HCMVVir_XL5mmb4_B12_stopped P1_KoxMGGIK P2_DVQELLTQYTKFAQoxMVK 1 11	P61011			FALSE	P61011	P61011		FALSE	DVQELLTQYTKFAQoxMVK	KoxMGGIK	416	433	11	1	7.429	FALSE	TRUE	FALSE	FALSE	Self	0	0.008
853	Scan: 45490 Run: L1_20211028_BB_HCMV_b4_5mM_repl2_C10 P1_KKEEGVIDSSDK P2_AoxMGPLVLTEVLFNEKIR 2 15	P55010			FALSE	P55010	P55010		FALSE	AoxMGPLVLTEVLFNEKIR	KKEEGVIDSSDK	274	250	15	2	7.429	FALSE	TRUE	FALSE	FALSE	Self	0	0.008
852	Scan: 37293 Run: L1_20210907_BB_HCMVVir_XL5mmb4_C4 P1_SIMKFLLNVSDSK P2_GSDAKK 4 5	lcl|EF999921.1_prot_ABV71625.1_128 [protein=UL104] [protein_id=ABV71625.1] [location=complement(183708..185801)] [gbkey=CDS]			FALSE	lcl|EF999921.1_prot_ABV71625.1_128 [protein=UL104] [protein_id=ABV71625.1] [location=complement(183708..185801)] [gbkey=CDS]	lcl|EF999921.1_prot_ABV71625.1_128 [protein=UL104] [protein_id=ABV71625.1] [location=complement(183708..185801)] [gbkey=CDS]		FALSE	SIMKFLLNVSDSK	GSDAKK	347	341	4	5	7.428	FALSE	TRUE	FALSE	FALSE	Self	0	0.008
851	Scan: 28655 Run: L1_20211028_BB_HCMV_b4_5mM_repl2_C11 P1_MVQEAEKYK P2_LDKAQIHDLVLVGGSTR 7 3	P0DMV8;P0DMV9	;	;	FALSE	P11142;P0DMV8;P0DMV9	P11142;P0DMV8;P0DMV9	;;	FALSE	LDKAQIHDLVLVGGSTR	MVQEAEKYK	326;326	518;518;518	3	7	7.428	FALSE	TRUE	FALSE	FALSE	Self	0	0.008
850	Scan: 29518 Run: L1_20210907_BB_HCMVVir_XL5mmb4_B3 P1_WEQGQADYMGADSFDNIKR P2_KLDTYLQ 18 1	P46976			FALSE	P46976	P46976		FALSE	WEQGQADYMGADSFDNIKR	KLDTYLQ	325	344	18	1	7.426	FALSE	TRUE	FALSE	FALSE	Self	0	0.008
849	Scan: 25652 Run: L1_20210907_BB_HCMVVir_XL5mmb4_B12_stopped P1_IALALNKVDGANVALK P2_EDLGKK 7 5	O94979			FALSE	O94979	O94979		FALSE	IALALNKVDGANVALK	EDLGKK	504	498	7	5	7.426	FALSE	TRUE	FALSE	FALSE	Self	0	0.008
848	Scan: 34164 Run: L1_20210907_BB_HCMVVir_XL5mmb4_B10 P1_KPSEDEVLNK P2_GFKDTSQYVVGELAALENEQK 1 3	Q8NDI1			FALSE	Q8NDI1	Q8NDI1		FALSE	GFKDTSQYVVGELAALENEQK	KPSEDEVLNK	1066	1056	3	1	7.424	FALSE	TRUE	FALSE	FALSE	Self	0	0.008
847	Scan: 24190 Run: L1_20210907_BB_HCMVVir_XL5mmb4_B12_stopped P1_VAVVAGYGDVGKGcmCAQALR P2_SKFDNLYGcmCR 12 2	P23526			FALSE	P23526	P23526		FALSE	VAVVAGYGDVGKGcmCAQALR	SKFDNLYGcmCR	215	187	12	2	7.423	FALSE	TRUE	FALSE	FALSE	Self	0	0.008
846	Scan: 30974 Run: L1_20210907_BB_HCMVVir_XL5mmb4_D6 P1_EHLASKIR P2_AFILPKAEVcmCVR 6 6	Q96TA1			FALSE	Q96TA1	Q96TA1		FALSE	AFILPKAEVcmCVR	EHLASKIR	325	317	6	6	7.422	FALSE	TRUE	FALSE	FALSE	Self	0	0.008
844	Scan: 9885 Run: L1_20210907_BB_HCMVVir_XL5mmb4_D10_20210914001548 P1_SQKSDER P2_SKADYTSHLR 3 2	Q92616			FALSE	Q92616	Q92616		FALSE	SKADYTSHLR	SQKSDER	2182	1974	2	3	7.42	FALSE	TRUE	FALSE	FALSE	Self	0	0.008
843	Scan: 31132 Run: L1_20210907_BB_HCMVVir_XL5mmb4_C10 P1_KEELTLEGIR P2_DFTVSAMHGDMDQKER 1 14	P60842			FALSE	P60842	P60842		FALSE	KEELTLEGIR	DFTVSAMHGDMDQKER	238	296	1	14	7.419	FALSE	TRUE	FALSE	FALSE	Self	0	0.008
842	Scan: 16465 Run: L1_20210907_BB_HCMVVir_XL5mmb4_D10_20210914001548 P1_SHRKFSAPR P2_KFSAPR 4 1	P39023			FALSE	P39023	P39023		FALSE	KFSAPR	SHRKFSAPR	5	2	1	4	7.419	FALSE	TRUE	FALSE	FALSE	Self	0	0.008
840	Scan: 22934 Run: L1_20210907_BB_HCMVVir_XL5mmb4_D10_20210914001548 P1_RQEQIAKR P2_LFNLSKEDDVR 7 6	P62753			FALSE	P62753	P62753		FALSE	LFNLSKEDDVR	RQEQIAKR	144	224	6	7	7.418	FALSE	TRUE	FALSE	FALSE	Self	0	0.008
839	Scan: 11186 Run: L1_20210907_BB_HCMVVir_XL5mmb4_C11 P1_DQTKAQAAAPASVPAQAPK P2_AKAKAK 4 4	P47914			FALSE	P47914;P47914	P47914;P47914	;	FALSE	DQTKAQAAAPASVPAQAPK	AKAKAK	131	123;125	4	4	7.418	FALSE	TRUE	FALSE	FALSE	Self	0	0.008
838	Scan: 10308 Run: L1_20210907_BB_HCMVVir_XL5mmb4_D11_20210914031537 P1_SAAVGYYDEEEKR P2_KcmCGEKR 12 5	lcl|EF999921.1_prot_ABV71562.1_65 [protein=UL32] [protein_id=ABV71562.1] [location=complement(72668..75817)] [gbkey=CDS]			FALSE	lcl|EF999921.1_prot_ABV71562.1_65 [protein=UL32] [protein_id=ABV71562.1] [location=complement(72668..75817)] [gbkey=CDS]	lcl|EF999921.1_prot_ABV71562.1_65 [protein=UL32] [protein_id=ABV71562.1] [location=complement(72668..75817)] [gbkey=CDS]		FALSE	SAAVGYYDEEEKR	KcmCGEKR	362	40	12	5	7.417	FALSE	TRUE	FALSE	FALSE	Self	0	0.008
837	Scan: 19202 Run: L1_20211028_BB_HCMV_b4_5mM_repl2_C5 P1_AVVIKR P2_ALANLLKSNR 5 7	decoy:Q8WZ42	decoy:	decoy	TRUE	decoy:Q8WZ42	decoy:Q8WZ42	decoy	TRUE	AVVIKR	ALANLLKSNR	9388	18465	5	7	7.417	TRUE	FALSE	FALSE	TRUE	Self	0	0.008
836	Scan: 3227 Run: L1_20210907_BB_HCMVVir_XL5mmb4_C3 P1_SDESGEEKNGDEDcmCQR P2_ESPKTK 8 4	Q6PKG0			FALSE	Q6PKG0	Q6PKG0		FALSE	SDESGEEKNGDEDcmCQR	ESPKTK	225	219	8	4	7.417	FALSE	TRUE	FALSE	FALSE	Self	0	0.008
835	Scan: 23873 Run: L1_20211028_BB_HCMV_b4_5mM_repl2_C2 P1_VLELYSQKELR P2_ISLKEFVELRR 8 4	lcl|EF999921.1_prot_ABV71586.1_89 [protein=UL55] [protein_id=ABV71586.1] [location=complement(114533..117256)] [gbkey=CDS]			FALSE	decoy:lcl|EF999921.1_prot_ABV71586.1_89 [protein=UL55] [protein_id=ABV71586.1] [location=complement(114533..117256)] [gbkey=CDS]	decoy:lcl|EF999921.1_prot_ABV71586.1_89 [protein=UL55] [protein_id=ABV71586.1] [location=complement(114533..117256)] [gbkey=CDS]	decoy	TRUE	VLELYSQKELR	ISLKEFVELRR	663	387	8	4	7.416	TRUE	FALSE	TRUE	FALSE	Self	0	0.008
834	Scan: 35238 Run: L1_20210907_BB_HCMVVir_XL5mmb4_C2 P1_SSGAKR P2_IcmCQLLNTFPVKVVTASR 5 11	lcl|EF999921.1_prot_ABV71625.1_128 [protein=UL104] [protein_id=ABV71625.1] [location=complement(183708..185801)] [gbkey=CDS]			FALSE	lcl|EF999921.1_prot_ABV71625.1_128 [protein=UL104] [protein_id=ABV71625.1] [location=complement(183708..185801)] [gbkey=CDS]	lcl|EF999921.1_prot_ABV71625.1_128 [protein=UL104] [protein_id=ABV71625.1] [location=complement(183708..185801)] [gbkey=CDS]		FALSE	IcmCQLLNTFPVKVVTASR	SSGAKR	307	10	11	5	7.415	FALSE	TRUE	FALSE	FALSE	Self	0	0.008
832	Scan: 29672 Run: L1_20211028_BB_HCMV_b4_5mM_repl2_D3 P1_SKPNLLKQETSSLAcmCGLR P2_AGFKGK 7 4	Q9Y6D6			FALSE	Q9Y6D6;Q9Y6D5	Q9Y6D6;Q9Y6D5	;	FALSE	SKPNLLKQETSSLAcmCGLR	AGFKGK	1715	1709;1641	7	4	7.411	FALSE	TRUE	FALSE	FALSE	Self	0	0.008
831	Scan: 19505 Run: L1_20210907_BB_HCMVVir_XL5mmb4_D8_20210913171632 P1_SVTLLIKGPNK P2_HPDoxMKK 7 5	P40227			FALSE	P40227	P40227		FALSE	SVTLLIKGPNK	HPDoxMKK	371	218	7	5	7.409	FALSE	TRUE	FALSE	FALSE	Self	0	0.008
830	Scan: 46227 Run: L1_20211028_BB_HCMV_b4_5mM_repl2_C5 P1_NLAKSVTVE P2_EITYoxMHSEGILAGELKHGPLALVDK 4 16	Q06210			FALSE	Q06210	Q06210		FALSE	EITYoxMHSEGILAGELKHGPLALVDK	NLAKSVTVE	579	691	16	4	7.409	FALSE	TRUE	FALSE	FALSE	Self	0	0.008
828	Scan: 31286 Run: L1_20211028_BB_HCMV_b4_5mM_repl2_B11 P1_LLEVQSQVEELQKSLQDQGSK P2_KANAAR 13 1	Q86VS8			FALSE	Q86VS8	Q86VS8		FALSE	LLEVQSQVEELQKSLQDQGSK	KANAAR	517	360	13	1	7.405	FALSE	TRUE	FALSE	FALSE	Self	0	0.008
827	Scan: 43507 Run: L1_20210907_BB_HCMVVir_XL5mmb4_C3 P1_KoxMcmCLFAGFQR P2_APQcmCLGKFIEIAAR 1 7	Q00839			FALSE	Q00839	Q00839		FALSE	KoxMcmCLFAGFQR	APQcmCLGKFIEIAAR	592	559	1	7	7.404	FALSE	TRUE	FALSE	FALSE	Self	0	0.008
826	Scan: 30531 Run: L1_20211028_BB_HCMV_b4_5mM_repl2_D2 P1_VIISAPSADAPMFVoxMGVNHEKYDNSLK P2_AGAHLQGGAKR 21 10	P04406			FALSE	P04406	P04406		FALSE	VIISAPSADAPMFVoxMGVNHEKYDNSLK	AGAHLQGGAKR	119	108	21	10	7.404	FALSE	TRUE	FALSE	FALSE	Self	0	0.008
825	Scan: 44306 Run: L1_20210907_BB_HCMVVir_XL5mmb4_C3 P1_QTGLTPKR P2_EGELFFFSKNLYGNGEVFR 7 9	lcl|EF999921.1_prot_ABV71565.1_68 [protein=UL35] [protein_id=ABV71565.1] [location=78917..80842] [gbkey=CDS]			FALSE	lcl|EF999921.1_prot_ABV71565.1_68 [protein=UL35] [protein_id=ABV71565.1] [location=78917..80842] [gbkey=CDS]	lcl|EF999921.1_prot_ABV71565.1_68 [protein=UL35] [protein_id=ABV71565.1] [location=78917..80842] [gbkey=CDS]		FALSE	EGELFFFSKNLYGNGEVFR	QTGLTPKR	385	456	9	7	7.403	FALSE	TRUE	FALSE	FALSE	Self	0	0.008
824	Scan: 22709 Run: L1_20211028_BB_HCMV_b4_5mM_repl2_D3 P1_STFREDKAPKPSK P2_KPAAPLSF 10 1	lcl|EF999921.1_prot_ABV71621.1_124 [protein=UL99] [protein_id=ABV71621.1] [location=178095..178667] [gbkey=CDS]			FALSE	lcl|EF999921.1_prot_ABV71621.1_124 [protein=UL99] [protein_id=ABV71621.1] [location=178095..178667] [gbkey=CDS]	lcl|EF999921.1_prot_ABV71621.1_124 [protein=UL99] [protein_id=ABV71621.1] [location=178095..178667] [gbkey=CDS]		FALSE	KPAAPLSF	STFREDKAPKPSK	183	96	1	10	7.403	FALSE	TRUE	FALSE	FALSE	Self	0	0.008
822	Scan: 34065 Run: L1_20211028_BB_HCMV_b4_5mM_repl2_B12 P1_YLKLSPK P2_KFLDGNEoxMTLADcmCNLLPK 3 1	Q9Y696			FALSE	Q9Y696	Q9Y696		FALSE	YLKLSPK	KFLDGNEoxMTLADcmCNLLPK	104	177	3	1	7.401	FALSE	TRUE	FALSE	FALSE	Self	0	0.008
820	Scan: 4516 Run: L1_20211028_BB_HCMV_b4_5mM_repl2_D3 P1_NDHAEKVAEK P2_EETKEDAEEKQ 6 4	P43487			FALSE	P43487	P43487		FALSE	EETKEDAEEKQ	NDHAEKVAEK	191	174	4	6	7.399	FALSE	TRUE	FALSE	FALSE	Self	0	0.008
818	Scan: 29022 Run: L1_20210907_BB_HCMVVir_XL5mmb4_B10 P1_EKANLEAFTVDK P2_EKANLEAFTVDK 2 2	P33176			FALSE	P33176	P33176		FALSE	EKANLEAFTVDK	EKANLEAFTVDK	383	383	2	2	7.398	FALSE	TRUE	FALSE	FALSE	Self	0	0.008
817	Scan: 6268 Run: L1_20211028_BB_HCMV_b4_5mM_repl2_C7 P1_TQAPTKASE P2_LcmCRPKAK 6 5	P47914			FALSE	P47914	P47914		FALSE	TQAPTKASE	LcmCRPKAK	151	118	6	5	7.397	FALSE	TRUE	FALSE	FALSE	Self	0	0.008
816	Scan: 41635 Run: L1_20210907_BB_HCMVVir_XL5mmb4_C7 P1_VLVGKNFEDVAFDEK P2_IKPHLMSQELPEDWDK 5 2	P07237			FALSE	P07237	P07237		FALSE	IKPHLMSQELPEDWDK	VLVGKNFEDVAFDEK	351	371	2	5	7.396	FALSE	TRUE	FALSE	FALSE	Self	0	0.009
815	Scan: 35173 Run: L1_20211028_BB_HCMV_b4_5mM_repl2_C4 P1_WQNADLNGKFK P2_SKGWVNTLVGGQK 9 2	P14735			FALSE	P14735	P14735		FALSE	SKGWVNTLVGGQK	WQNADLNGKFK	352	513	2	9	7.396	FALSE	TRUE	FALSE	FALSE	Self	0	0.009
814	Scan: 21373 Run: L1_20211028_BB_HCMV_b4_5mM_repl2_D7 P1_VToxMLRDFTKTDHTMLNDMIR P2_KTIoxMGELFK 9 1	decoy:Q5JWR5	decoy:	decoy	TRUE	decoy:Q5JWR5	decoy:Q5JWR5	decoy	TRUE	VToxMLRDFTKTDHTMLNDMIR	KTIoxMGELFK	315	2	9	1	7.395	TRUE	FALSE	FALSE	TRUE	Self	0	0.009
813	Scan: 40579 Run: L1_20211028_BB_HCMV_b4_5mM_repl2_D1 P1_RAPFDLFENKK P2_ADLINNLGTIAKSGTK 10 12	P07900;P08238	;	;	FALSE	P08238	P08238		FALSE	ADLINNLGTIAKSGTK	RAPFDLFENKK	101;96	338	12	10	7.395	FALSE	TRUE	FALSE	FALSE	Self	0	0.009
812	Scan: 8174 Run: L1_20210907_BB_HCMVVir_XL5mmb4_B9 P1_IAEKGSTIETEQK P2_EDKGEDSEPVTSK 4 3	Q8N8S7			FALSE	Q8N8S7	Q8N8S7		FALSE	IAEKGSTIETEQK	EDKGEDSEPVTSK	458	471	4	3	7.393	FALSE	TRUE	FALSE	FALSE	Self	0	0.009
811	Scan: 30419 Run: L1_20210907_BB_HCMVVir_XL5mmb4_B11 P1_SAcmCDTVDTWLDDTAKGR P2_IQKALGEYLER 15 3	Q14204			FALSE	Q14204	Q14204		FALSE	SAcmCDTVDTWLDDTAKGR	IQKALGEYLER	4214	1611	15	3	7.393	FALSE	TRUE	FALSE	FALSE	Self	0	0.009
810	Scan: 30572 Run: L1_20211028_BB_HCMV_b4_5mM_repl2_C9 P1_VAAAVDLIIKSHQGLDR P2_KLQELSSK 10 1	P49327			FALSE	P49327	P49327		FALSE	VAAAVDLIIKSHQGLDR	KLQELSSK	2397	2186	10	1	7.391	FALSE	TRUE	FALSE	FALSE	Self	0	0.009
809	Scan: 14323 Run: L1_20211028_BB_HCMV_b4_5mM_repl2_B9 P1_MSLVKcmCcmCSMcmCGPGSEDPPNK P2_KLNPPDESGPGcmCoxMScmCK 5 1	decoy:P01112	decoy:	decoy	TRUE	P01112	P01112		FALSE	MSLVKcmCcmCSMcmCGPGSEDPPNK	KLNPPDESGPGcmCoxMScmCK	1	170	5	1	7.389	TRUE	FALSE	TRUE	FALSE	Self	0	0.009
808	Scan: 37292 Run: L1_20210907_BB_HCMVVir_XL5mmb4_B2 P1_LSGATLQoxMKR P2_KYMSLLEIPR 9 1	decoy:O75934	decoy:	decoy	TRUE	decoy:O75934	decoy:O75934	decoy	TRUE	KYMSLLEIPR	LSGATLQoxMKR	141	50	1	9	7.388	TRUE	FALSE	FALSE	TRUE	Self	0	0.009
807	Scan: 37913 Run: L1_20211028_BB_HCMV_b4_5mM_repl2_B11 P1_LAYINPDLALEEKNK P2_KAAALEFLNR 13 1	P31948			FALSE	P31948	P31948		FALSE	LAYINPDLALEEKNK	KAAALEFLNR	352	78	13	1	7.386	FALSE	TRUE	FALSE	FALSE	Self	0	0.009
805	Scan: 18505 Run: L1_20211028_BB_HCMV_b4_5mM_repl2_D10 P1_SPGASNLKISRoxMDK P2_SPGASNLKISRoxMDK 8 8	Q00653			FALSE	Q00653	Q00653		FALSE	SPGASNLKISRoxMDK	SPGASNLKISRoxMDK	222	222	8	8	7.375	FALSE	TRUE	FALSE	FALSE	Self	0	0.009
804	Scan: 8664 Run: L1_20210907_BB_HCMVVir_XL5mmb4_D2 P1_ELKEEcmCEEKTK P2_ELKEEcmCEEK 9 3	O75116			FALSE	O75116	O75116		FALSE	ELKEEcmCEEKTK	ELKEEcmCEEK	882	882	9	3	7.375	FALSE	TRUE	FALSE	FALSE	Self	0	0.009
803	Scan: 46457 Run: L1_20211028_BB_HCMV_b4_5mM_repl2_B8_20211029190730 P1_TGVVPQLVKLLGASELPIVTPALR P2_ADFKTQK 9 4	P52292			FALSE	P52292	P52292		FALSE	TGVVPQLVKLLGASELPIVTPALR	ADFKTQK	292	389	9	4	7.374	FALSE	TRUE	FALSE	FALSE	Self	0	0.009
802	Scan: 44645 Run: L1_20211028_BB_HCMV_b4_5mM_repl2_C10 P1_TLQYKLLEPVLLLGK P2_TATAVAHcmCKR 5 9	P62249			FALSE	P62249	P62249		FALSE	TLQYKLLEPVLLLGK	TATAVAHcmCKR	46	18	5	9	7.373	FALSE	TRUE	FALSE	FALSE	Self	0	0.009
801	Scan: 31111 Run: L1_20210907_BB_HCMVVir_XL5mmb4_B11 P1_DPSKIK P2_AENGKLVINGNPITIFQER 4 5	P04406			FALSE	P04406	P04406		FALSE	AENGKLVINGNPITIFQER	DPSKIK	62	81	5	4	7.371	FALSE	TRUE	FALSE	FALSE	Self	0	0.009
800	Scan: 5148 Run: L1_20210907_BB_HCMVVir_XL5mmb4_B5 P1_HLKDSDEEENV P2_HLKDSDEEENV 3 3	lcl|EF999921.1_prot_ABV71586.1_89 [protein=UL55] [protein_id=ABV71586.1] [location=complement(114533..117256)] [gbkey=CDS]			FALSE	lcl|EF999921.1_prot_ABV71586.1_89 [protein=UL55] [protein_id=ABV71586.1] [location=complement(114533..117256)] [gbkey=CDS]	lcl|EF999921.1_prot_ABV71586.1_89 [protein=UL55] [protein_id=ABV71586.1] [location=complement(114533..117256)] [gbkey=CDS]		FALSE	HLKDSDEEENV	HLKDSDEEENV	897	897	3	3	7.368	FALSE	TRUE	FALSE	FALSE	Self	0	0.009
799	Scan: 38352 Run: L1_20211028_BB_HCMV_b4_5mM_repl2_C8 P1_MKKEDNIQAK P2_KEDNIQAK 2 1	Q4G0J3			FALSE	Q4G0J3	Q4G0J3		FALSE	MKKEDNIQAK	KEDNIQAK	228	230	2	1	7.368	FALSE	TRUE	FALSE	FALSE	Self	0	0.009
798	Scan: 41124 Run: L1_20210907_BB_HCMVVir_XL5mmb4_B11 P1_NINKSLSALGNVISALAEGSTYVPYR P2_DSKoxMTR 4 3	P33176			FALSE	P33176	P33176		FALSE	NINKSLSALGNVISALAEGSTYVPYR	DSKoxMTR	253	279	4	3	7.368	FALSE	TRUE	FALSE	FALSE	Self	0	0.009
797	Scan: 27511 Run: L1_20211028_BB_HCMV_b4_5mM_repl2_D12 P1_TAVSEFoxMKNTHVLIR P2_NEPFcmCKPDRNR 8 6	lcl|EF999921.1_prot_ABV71596.1_99 [protein=UL74] [protein_id=ABV71596.1] [location=complement(139874..141268)] [gbkey=CDS]			FALSE	lcl|EF999921.1_prot_ABV71596.1_99 [protein=UL74] [protein_id=ABV71596.1] [location=complement(139874..141268)] [gbkey=CDS]	lcl|EF999921.1_prot_ABV71596.1_99 [protein=UL74] [protein_id=ABV71596.1] [location=complement(139874..141268)] [gbkey=CDS]		FALSE	TAVSEFoxMKNTHVLIR	NEPFcmCKPDRNR	350	339	8	6	7.364	FALSE	TRUE	FALSE	FALSE	Self	0	0.009
796	Scan: 24040 Run: L1_20210907_BB_HCMVVir_XL5mmb4_D4 P1_VPGEGLPLPKTPEK P2_KGWKEGTK 10 4	Q9UDY4;P25685	;	;	FALSE	P25685	P25685		FALSE	KGWKEGTK	VPGEGLPLPKTPEK	206;210	297	4	10	7.363	FALSE	TRUE	FALSE	FALSE	Self	0	0.009
795	Scan: 27008 Run: L1_20211028_BB_HCMV_b4_5mM_repl2_C11 P1_SLVSVTKEGLELPEDEEEK P2_KMEESKAK 7 6	P08238			FALSE	P08238	P08238		FALSE	SLVSVTKEGLELPEDEEEK	KMEESKAK	532	552	7	6	7.361	FALSE	TRUE	FALSE	FALSE	Self	0	0.01
793	Scan: 7938 Run: L1_20210907_BB_HCMVVir_XL5mmb4_C4 P1_KLMSGVENSGK P2_DSNKSQK 1 4	Q15650			FALSE	Q15650	Q15650		FALSE	KLMSGVENSGK	DSNKSQK	229	219	1	4	7.355	FALSE	TRUE	FALSE	FALSE	Self	0	0.01
792	Scan: 20871 Run: L1_20211028_BB_HCMV_b4_5mM_repl2_B11 P1_YGAIRDIDLKNR P2_YGAIRDIDLKNR 10 10	Q07955			FALSE	Q07955	Q07955		FALSE	YGAIRDIDLKNR	YGAIRDIDLKNR	39	39	10	10	7.354	FALSE	TRUE	FALSE	FALSE	Self	0	0.01
791	Scan: 21084 Run: L1_20210907_BB_HCMVVir_XL5mmb4_B11 P1_VEDLVKQYFQTAEK P2_QKNTNEEDDEVR 6 2	P49959			FALSE	P49959	P49959		FALSE	QKNTNEEDDEVR	VEDLVKQYFQTAEK	509	429	2	6	7.353	FALSE	TRUE	FALSE	FALSE	Self	0	0.01
790	Scan: 42874 Run: L1_20211028_BB_HCMV_b4_5mM_repl2_D2 P1_IKEIVK P2_HSQFIGYPITLFVEKER 2 15	P07900			FALSE	P07900	P07900		FALSE	HSQFIGYPITLFVEKER	IKEIVK	210	203	15	2	7.353	FALSE	TRUE	FALSE	FALSE	Self	0	0.01
787	Scan: 10212 Run: L1_20211028_BB_HCMV_b4_5mM_repl2_D9 P1_FEKDGSIHR P2_ESSKHR 3 4	Q8WZ42			FALSE	Q8WZ42	Q8WZ42		FALSE	FEKDGSIHR	ESSKHR	13797	5269	3	4	7.348	FALSE	TRUE	FALSE	FALSE	Self	0	0.01
786	Scan: 29443 Run: L1_20211028_BB_HCMV_b4_5mM_repl2_D4 P1_VTHELQAoxMKDKIK P2_VTHELQAoxMKDK 11 9	P17980			FALSE	P17980	P17980		FALSE	VTHELQAoxMKDK	VTHELQAoxMKDKIK	62	62	9	11	7.348	FALSE	TRUE	FALSE	FALSE	Self	0	0.01
785	Scan: 38247 Run: L1_20210907_BB_HCMVVir_XL5mmb4_B9 P1_GKMVSYIQcmCK P2_FEFPEQLPLDEFLQKTDPK 2 15	Q93009			FALSE	Q93009	Q93009		FALSE	GKMVSYIQcmCK	FEFPEQLPLDEFLQKTDPK	326	425	2	15	7.348	FALSE	TRUE	FALSE	FALSE	Self	0	0.01
784	Scan: 12387 Run: L1_20210907_BB_HCMVVir_XL5mmb4_C1 P1_IQESKNQcmCTQVVQER P2_FQKQALEASNR 5 3	P15924			FALSE	P15924	P15924		FALSE	FQKQALEASNR	IQESKNQcmCTQVVQER	1787	1798	3	5	7.347	FALSE	TRUE	FALSE	FALSE	Self	0	0.01
783	Scan: 23329 Run: L1_20210907_BB_HCMVVir_XL5mmb4_C2 P1_STTGMKTVAFDLSSPQK P2_IKKTEE 6 3	lcl|EF999921.1_prot_ABV71562.1_65 [protein=UL32] [protein_id=ABV71562.1] [location=complement(72668..75817)] [gbkey=CDS]			FALSE	lcl|EF999921.1_prot_ABV71562.1_65 [protein=UL32] [protein_id=ABV71562.1] [location=complement(72668..75817)] [gbkey=CDS]	lcl|EF999921.1_prot_ABV71562.1_65 [protein=UL32] [protein_id=ABV71562.1] [location=complement(72668..75817)] [gbkey=CDS]		FALSE	STTGMKTVAFDLSSPQK	IKKTEE	996	1044	6	3	7.346	FALSE	TRUE	FALSE	FALSE	Self	0	0.01
782	Scan: 29697 Run: L1_20211028_BB_HCMV_b4_5mM_repl2_D9 P1_TNLNEWANNMEDIKR P2_GLNKPSKIPTMSKK 14 13	Q9UPN3			FALSE	decoy:Q9UPN3	decoy:Q9UPN3	decoy	TRUE	GLNKPSKIPTMSKK	TNLNEWANNMEDIKR	7362	1291	13	14	7.346	TRUE	FALSE	TRUE	FALSE	Self	0	0.01
781	Scan: 16437 Run: L1_20210907_BB_HCMVVir_XL5mmb4_C1 P1_QEEEoxMMAKEEELVK P2_EKQLAAENR 8 2	P35579			FALSE	P35579	P35579		FALSE	EKQLAAENR	QEEEoxMMAKEEELVK	859	843	2	8	7.344	FALSE	TRUE	FALSE	FALSE	Self	0	0.01
780	Scan: 21251 Run: L1_20211028_BB_HCMV_b4_5mM_repl2_C6 P1_MHDYLSHKTTK P2_AGTGASEKR 8 8	lcl|EF999921.1_prot_ABV71578.1_81 [protein=UL48] [protein_id=ABV71578.1] [location=97096..103818] [gbkey=CDS]			FALSE	lcl|EF999921.1_prot_ABV71578.1_81 [protein=UL48] [protein_id=ABV71578.1] [location=97096..103818] [gbkey=CDS]	lcl|EF999921.1_prot_ABV71578.1_81 [protein=UL48] [protein_id=ABV71578.1] [location=97096..103818] [gbkey=CDS]		FALSE	MHDYLSHKTTK	AGTGASEKR	457	893	8	8	7.344	FALSE	TRUE	FALSE	FALSE	Self	0	0.01
779	Scan: 28247 Run: L1_20210907_BB_HCMVVir_XL5mmb4_C10 P1_LDKSQIHDIVLVGGSTR P2_DAKLDK 3 3	P11142			FALSE	P11142;P0DMV8;P54652;P0DMV9	P11142;P0DMV8;P54652;P0DMV9	;;;	FALSE	LDKSQIHDIVLVGGSTR	DAKLDK	326	323;323;326;323	3	3	7.342	FALSE	TRUE	FALSE	FALSE	Self	0	0.01
778	Scan: 8241 Run: L1_20210907_BB_HCMVVir_XL5mmb4_D9_20210913201621 P1_KPDTIEVQQoxMK P2_HQKQoxMER 1 3	P15311;P35241;P26038	;;	;;	FALSE	P26038	P26038		FALSE	KPDTIEVQQoxMK	HQKQoxMER	296;296;296	314	1	3	7.341	FALSE	TRUE	FALSE	FALSE	Self	0	0.01
777	Scan: 38572 Run: L1_20210907_BB_HCMVVir_XL5mmb4_B5 P1_KTLMTPTSLNER P2_KTLMTPTSLNER 1 1	decoy:P42858	decoy:	decoy	TRUE	decoy:P42858	decoy:P42858	decoy	TRUE	KTLMTPTSLNER	KTLMTPTSLNER	1172	1172	1	1	7.34	TRUE	FALSE	FALSE	TRUE	Self	0	0.01
776	Scan: 7022 Run: L1_20210907_BB_HCMVVir_XL5mmb4_D1 P1_KLGQSESQGPPR P2_DoxMAEAHKEAoxMSR 1 7	O00233			FALSE	O00233	O00233		FALSE	KLGQSESQGPPR	DoxMAEAHKEAoxMSR	123	111	1	7	7.34	FALSE	TRUE	FALSE	FALSE	Self	0	0.01
774	Scan: 9022 Run: L1_20210907_BB_HCMVVir_XL5mmb4_C4 P1_McmCDPAKGAAGQR P2_McmCDPAKGAAGQR 6 6	Q5VYK3			FALSE	Q5VYK3	Q5VYK3		FALSE	McmCDPAKGAAGQR	McmCDPAKGAAGQR	1238	1238	6	6	7.337	FALSE	TRUE	FALSE	FALSE	Self	0	0.01
773	Scan: 39554 Run: L1_20211028_BB_HCMV_b4_5mM_repl2_C1 P1_QAYVDKLEELMK P2_KSLDQDPVVR 6 1	Q92598			FALSE	Q92598	Q92598		FALSE	KSLDQDPVVR	QAYVDKLEELMK	772	686	1	6	7.337	FALSE	TRUE	FALSE	FALSE	Self	0	0.01
772	Scan: 34426 Run: L1_20211028_BB_HCMV_b4_5mM_repl2_B11 P1_KFEQLK P2_EFTNVYIKNFGEEVDDESLK 1 8	Q13310			FALSE	Q13310	Q13310		FALSE	EFTNVYIKNFGEEVDDESLK	KFEQLK	189	279	8	1	7.336	FALSE	TRUE	FALSE	FALSE	Self	0	0.01
769	Scan: 7154 Run: L1_20210907_BB_HCMVVir_XL5mmb4_D11_20210914031537 P1_RKVLEEEEQR P2_KQEEADR 2 1	Q05682			FALSE	Q05682	Q05682		FALSE	KQEEADR	RKVLEEEEQR	587	576	1	2	7.333	FALSE	TRUE	FALSE	FALSE	Self	0	0.011
767	Scan: 9501 Run: L1_20211028_BB_HCMV_b4_5mM_repl2_C7 P1_KFSYRSR P2_KFSYRSR 1 1	O00571;O15523	;	;	FALSE	O00571;O15523	O00571;O15523	;	FALSE	KFSYRSR	KFSYRSR	288;286	288;286	1	1	7.331	FALSE	TRUE	FALSE	FALSE	Self	0	0.011
766	Scan: 26534 Run: L1_20210907_BB_HCMVVir_XL5mmb4_C6 P1_NEPFcmCKPDR P2_EPYTKYFNoxMTR 6 5	lcl|EF999921.1_prot_ABV71596.1_99 [protein=UL74] [protein_id=ABV71596.1] [location=complement(139874..141268)] [gbkey=CDS]			FALSE	lcl|EF999921.1_prot_ABV71596.1_99 [protein=UL74] [protein_id=ABV71596.1] [location=complement(139874..141268)] [gbkey=CDS]	lcl|EF999921.1_prot_ABV71596.1_99 [protein=UL74] [protein_id=ABV71596.1] [location=complement(139874..141268)] [gbkey=CDS]		FALSE	NEPFcmCKPDR	EPYTKYFNoxMTR	339	66	6	5	7.33	FALSE	TRUE	FALSE	FALSE	Self	0	0.011
764	Scan: 9085 Run: L1_20210907_BB_HCMVVir_XL5mmb4_C3 P1_KEAEQEAARR P2_KEAEQEAAR 1 1	Q15149			FALSE	Q15149	Q15149		FALSE	KEAEQEAAR	KEAEQEAARR	2277	2277	1	1	7.329	FALSE	TRUE	FALSE	FALSE	Self	0	0.011
763	Scan: 32388 Run: L1_20210907_BB_HCMVVir_XL5mmb4_C2 P1_SGSLENVPNVGVNKNIFLK P2_GPGLKR 14 5	P53004			FALSE	P53004	P53004		FALSE	SGSLENVPNVGVNKNIFLK	GPGLKR	235	220	14	5	7.328	FALSE	TRUE	FALSE	FALSE	Self	0	0.011
762	Scan: 39941 Run: L1_20211028_BB_HCMV_b4_5mM_repl2_D11 P1_FTTEEKRFVESR P2_DAPTKARIDVTPVGSK 6 5	Q8WZ42			FALSE	Q8WZ42	Q8WZ42		FALSE	FTTEEKRFVESR	DAPTKARIDVTPVGSK	1049	18185	6	5	7.328	FALSE	TRUE	FALSE	FALSE	Self	0	0.011
761	Scan: 34460 Run: L1_20210907_BB_HCMVVir_XL5mmb4_C7 P1_oxMQTKVVER P2_MQTKVVER 4 4	Q7Z460			FALSE	Q7Z460	Q7Z460		FALSE	oxMQTKVVER	MQTKVVER	1445	1445	4	4	7.325	FALSE	TRUE	FALSE	FALSE	Self	0	0.013
760	Scan: 38371 Run: L1_20210907_BB_HCMVVir_XL5mmb4_C3 P1_TPSDAVQNILQKIEK P2_KTKIEK 12 1	lcl|EF999921.1_prot_ABV71562.1_65 [protein=UL32] [protein_id=ABV71562.1] [location=complement(72668..75817)] [gbkey=CDS]			FALSE	decoy:lcl|EF999921.1_prot_ABV71562.1_65 [protein=UL32] [protein_id=ABV71562.1] [location=complement(72668..75817)] [gbkey=CDS]	decoy:lcl|EF999921.1_prot_ABV71562.1_65 [protein=UL32] [protein_id=ABV71562.1] [location=complement(72668..75817)] [gbkey=CDS]	decoy	TRUE	TPSDAVQNILQKIEK	KTKIEK	1029	5	12	1	7.325	TRUE	FALSE	TRUE	FALSE	Self	0	0.015
759	Scan: 11828 Run: L1_20210907_BB_HCMVVir_XL5mmb4_C3 P1_YMEDSTYYKASK P2_TcmCKNcmCTSDSVR 9 3	Q05397			FALSE	Q05397	Q05397		FALSE	TcmCKNcmCTSDSVR	YMEDSTYYKASK	455	570	3	9	7.322	FALSE	TRUE	FALSE	FALSE	Self	0	0.013
758	Scan: 15915 Run: L1_20210907_BB_HCMVVir_XL5mmb4_B10 P1_TVAFDLSSPQKSGTGPQPGSAGoxMGGAK P2_IKKTEE 11 3	lcl|EF999921.1_prot_ABV71562.1_65 [protein=UL32] [protein_id=ABV71562.1] [location=complement(72668..75817)] [gbkey=CDS]			FALSE	lcl|EF999921.1_prot_ABV71562.1_65 [protein=UL32] [protein_id=ABV71562.1] [location=complement(72668..75817)] [gbkey=CDS]	lcl|EF999921.1_prot_ABV71562.1_65 [protein=UL32] [protein_id=ABV71562.1] [location=complement(72668..75817)] [gbkey=CDS]		FALSE	TVAFDLSSPQKSGTGPQPGSAGoxMGGAK	IKKTEE	1002	1044	11	3	7.322	FALSE	TRUE	FALSE	FALSE	Self	0	0.013
757	Scan: 46559 Run: L1_20211028_BB_HCMV_b4_5mM_repl2_C3 P1_SKGFGFVSFER P2_SGVGNIFIKNLDK 2 9	P11940			FALSE	P11940	P11940		FALSE	SGVGNIFIKNLDK	SKGFGFVSFER	96	230	9	2	7.321	FALSE	TRUE	FALSE	FALSE	Self	0	0.013
756	Scan: 13252 Run: L1_20210907_BB_HCMVVir_XL5mmb4_D2 P1_KDKGoxMSLNQSTR P2_APSHVDKVNTR 1 7	lcl|EF999921.1_prot_ABV71622.1_125 [protein=UL100] [protein_id=ABV71622.1] [location=complement(178925..180046)] [gbkey=CDS]			FALSE	lcl|EF999921.1_prot_ABV71622.1_125 [protein=UL100] [protein_id=ABV71622.1] [location=complement(178925..180046)] [gbkey=CDS]	lcl|EF999921.1_prot_ABV71622.1_125 [protein=UL100] [protein_id=ABV71622.1] [location=complement(178925..180046)] [gbkey=CDS]		FALSE	APSHVDKVNTR	KDKGoxMSLNQSTR	2	106	7	1	7.32	FALSE	TRUE	FALSE	FALSE	Self	0	0.015
755	Scan: 26924 Run: L1_20210907_BB_HCMVVir_XL5mmb4_D8_20210913171632 P1_SLSNTKPTVNEHDLLKLK P2_AKcmCTEYLDR 16 2	O75351			FALSE	O75351	O75351		FALSE	AKcmCTEYLDR	SLSNTKPTVNEHDLLKLK	60	417	2	16	7.315	FALSE	TRUE	FALSE	FALSE	Self	0	0.016
754	Scan: 34743 Run: L1_20210907_BB_HCMVVir_XL5mmb4_B5 P1_LSSPoxMTTTSTSQKPVLGK P2_LSSPMTTTSTSQKPVLGKR 13 13	lcl|EF999921.1_prot_ABV71562.1_65 [protein=UL32] [protein_id=ABV71562.1] [location=complement(72668..75817)] [gbkey=CDS]			FALSE	lcl|EF999921.1_prot_ABV71562.1_65 [protein=UL32] [protein_id=ABV71562.1] [location=complement(72668..75817)] [gbkey=CDS]	lcl|EF999921.1_prot_ABV71562.1_65 [protein=UL32] [protein_id=ABV71562.1] [location=complement(72668..75817)] [gbkey=CDS]		FALSE	LSSPMTTTSTSQKPVLGKR	LSSPoxMTTTSTSQKPVLGK	763	763	13	13	7.314	FALSE	TRUE	FALSE	FALSE	Self	0	0.016
752	Scan: 38157 Run: L1_20210907_BB_HCMVVir_XL5mmb4_D5_20210913071744 P1_VoxMEHFIKLYK P2_AKFEELNoxMDLFR 7 2	P11021			FALSE	P11021	P11021		FALSE	AKFEELNoxMDLFR	VoxMEHFIKLYK	325	262	2	7	7.313	FALSE	TRUE	FALSE	FALSE	Self	0	0.016
751	Scan: 12359 Run: L1_20210907_BB_HCMVVir_XL5mmb4_B12_stopped P1_QEEEoxMoxMAKEEELVK P2_EKQLAAENR 8 2	P35579			FALSE	P35579	P35579		FALSE	EKQLAAENR	QEEEoxMoxMAKEEELVK	859	843	2	8	7.313	FALSE	TRUE	FALSE	FALSE	Self	0	0.016
750	Scan: 25613 Run: L1_20210907_BB_HCMVVir_XL5mmb4_B7 P1_QGQETAVAPSLVAPALNKPK P2_LTVEDLEKER 18 8	Q15691			FALSE	Q15691	Q15691		FALSE	QGQETAVAPSLVAPALNKPK	LTVEDLEKER	131	205	18	8	7.312	FALSE	TRUE	FALSE	FALSE	Self	0	0.016
749	Scan: 41057 Run: L1_20211028_BB_HCMV_b4_5mM_repl2_C8 P1_cmCLESKNR P2_DIGSAAQVSTSScmCLGIEEDKVGQQR 5 20	decoy:P50851	decoy:	decoy	TRUE	decoy:P50851	decoy:P50851	decoy	TRUE	DIGSAAQVSTSScmCLGIEEDKVGQQR	cmCLESKNR	1903	2548	20	5	7.311	TRUE	FALSE	FALSE	TRUE	Self	0	0.016
748	Scan: 34851 Run: L1_20210907_BB_HCMVVir_XL5mmb4_D10_20210914001548 P1_RPFEKSR P2_KQVVNIPSFIVR 5 1	P46781			FALSE	P46781	P46781		FALSE	KQVVNIPSFIVR	RPFEKSR	139	18	1	5	7.309	FALSE	TRUE	FALSE	FALSE	Self	0	0.016
747	Scan: 22669 Run: L1_20210907_BB_HCMVVir_XL5mmb4_D2 P1_SGKQSIAIDDcmCTFHQcmCVR P2_LSKFDSER 3 3	Q96CW1			FALSE	Q96CW1	Q96CW1		FALSE	SGKQSIAIDDcmCTFHQcmCVR	LSKFDSER	236	254	3	3	7.308	FALSE	TRUE	FALSE	FALSE	Self	0	0.016
746	Scan: 34245 Run: L1_20211028_BB_HCMV_b4_5mM_repl2_B7_20211029160627 P1_WKRPTELLSNPQFIVDGATR P2_MMEYASMSGKSDLDK 2 10	P07384			FALSE	decoy:P07384	decoy:P07384	decoy	TRUE	WKRPTELLSNPQFIVDGATR	MMEYASMSGKSDLDK	85	75	2	10	7.306	TRUE	FALSE	TRUE	FALSE	Self	0	0.018
745	Scan: 40929 Run: L1_20211028_BB_HCMV_b4_5mM_repl2_B10 P1_RILKLGPSELR P2_EoxMNKVLHQDLVQATR 4 4	lcl|EF999921.1_prot_ABV71581.1_84 [protein=UL50] [protein_id=ABV71581.1] [location=complement(105824..107026)] [gbkey=CDS]			FALSE	lcl|EF999921.1_prot_ABV71581.1_84 [protein=UL50] [protein_id=ABV71581.1] [location=complement(105824..107026)] [gbkey=CDS]	lcl|EF999921.1_prot_ABV71581.1_84 [protein=UL50] [protein_id=ABV71581.1] [location=complement(105824..107026)] [gbkey=CDS]		FALSE	RILKLGPSELR	EoxMNKVLHQDLVQATR	17	2	4	4	7.305	FALSE	TRUE	FALSE	FALSE	Self	0	0.018
743	Scan: 40281 Run: L1_20210907_BB_HCMVVir_XL5mmb4_C1 P1_KIPNPDFFEDLEPFR P2_ESKLPGDK 1 3	P27824			FALSE	P27824	P27824		FALSE	KIPNPDFFEDLEPFR	ESKLPGDK	401	111	1	3	7.301	FALSE	TRUE	FALSE	FALSE	Self	0	0.016
742	Scan: 2677 Run: L1_20210907_BB_HCMVVir_XL5mmb4_D9 P1_SSSKSEGSPSQR P2_KPEDKK 4 5	O95819			FALSE	Q13123;O95819	Q13123;O95819	;	FALSE	SSSKSEGSPSQR	KPEDKK	708	428;726	4	5	7.301	FALSE	TRUE	FALSE	FALSE	Self	0	0.016
741	Scan: 37703 Run: L1_20210907_BB_HCMVVir_XL5mmb4_D2 P1_SPSLEFDDDANLLSLGGGSAFSSVPKK P2_KcmCGEKR 26 5	lcl|EF999921.1_prot_ABV71562.1_65 [protein=UL32] [protein_id=ABV71562.1] [location=complement(72668..75817)] [gbkey=CDS]			FALSE	lcl|EF999921.1_prot_ABV71562.1_65 [protein=UL32] [protein_id=ABV71562.1] [location=complement(72668..75817)] [gbkey=CDS]	lcl|EF999921.1_prot_ABV71562.1_65 [protein=UL32] [protein_id=ABV71562.1] [location=complement(72668..75817)] [gbkey=CDS]		FALSE	SPSLEFDDDANLLSLGGGSAFSSVPKK	KcmCGEKR	294	40	26	5	7.3	FALSE	TRUE	FALSE	FALSE	Self	0	0.016
740	Scan: 40907 Run: L1_20211028_BB_HCMV_b4_5mM_repl2_C3 P1_EPAAFLKR P2_DSIKEVTVNVPPGPTDLK 7 4	Q8WZ42			FALSE	decoy:Q8WZ42	decoy:Q8WZ42	decoy	TRUE	EPAAFLKR	DSIKEVTVNVPPGPTDLK	6911	13625	7	4	7.298	TRUE	FALSE	TRUE	FALSE	Self	0	0.019
739	Scan: 5817 Run: L1_20211028_BB_HCMV_b4_5mM_repl2_D11 P1_ASMAGASSSKESSR P2_ASMAGASSSKESSR 10 10	Q13428			FALSE	Q13428	Q13428		FALSE	ASMAGASSSKESSR	ASMAGASSSKESSR	1035	1035	10	10	7.297	FALSE	TRUE	FALSE	FALSE	Self	0	0.019
738	Scan: 40442 Run: L1_20210907_BB_HCMVVir_XL5mmb4_B2 P1_SEAKHILoxMQKQR P2_SEAKHILMQKQR 10 10	Q9NU22			FALSE	Q9NU22	Q9NU22		FALSE	SEAKHILoxMQKQR	SEAKHILMQKQR	4114	4114	10	10	7.296	FALSE	TRUE	FALSE	FALSE	Self	0	0.019
737	Scan: 8742 Run: L1_20210907_BB_HCMVVir_XL5mmb4_D4 P1_VAGIHKK P2_AKEAAEQDVEK 6 2	P26373			FALSE	P26373	P26373		FALSE	AKEAAEQDVEK	VAGIHKK	199	83	2	6	7.296	FALSE	TRUE	FALSE	FALSE	Self	0	0.019
736	Scan: 11656 Run: L1_20211028_BB_HCMV_b4_5mM_repl2_C1 P1_KSASSATAcmCTSGVMTR P2_GTMVGSTcmCATASSAKR 1 15	lcl|EF999921.1_prot_ABV71605.1_108 [protein=UL83] [protein_id=ABV71605.1] [location=complement(153063..154748)] [gbkey=CDS]			FALSE	decoy:lcl|EF999921.1_prot_ABV71605.1_108 [protein=UL83] [protein_id=ABV71605.1] [location=complement(153063..154748)] [gbkey=CDS]	decoy:lcl|EF999921.1_prot_ABV71605.1_108 [protein=UL83] [protein_id=ABV71605.1] [location=complement(153063..154748)] [gbkey=CDS]	decoy	TRUE	KSASSATAcmCTSGVMTR	GTMVGSTcmCATASSAKR	438	110	1	15	7.295	TRUE	FALSE	TRUE	FALSE	Self	0	0.019
733	Scan: 32142 Run: L1_20211028_BB_HCMV_b4_5mM_repl2_B4 P1_VAEDEAEAAAAAKFTGLSK P2_NGLVKIK 13 5	P08195			FALSE	P08195	P08195		FALSE	VAEDEAEAAAAAKFTGLSK	NGLVKIK	148	141	13	5	7.287	FALSE	TRUE	FALSE	FALSE	Self	0	0.024
731	Scan: 38706 Run: L1_20211028_BB_HCMV_b4_5mM_repl2_C10 P1_VTAPDVDLHLKAPK P2_VPVTVDYDKGKMPK 11 11	Q09666			FALSE	decoy:Q09666	decoy:Q09666	decoy	TRUE	VTAPDVDLHLKAPK	VPVTVDYDKGKMPK	4916	4417	11	11	7.285	TRUE	FALSE	TRUE	FALSE	Self	0	0.024
730	Scan: 34599 Run: L1_20211028_BB_HCMV_b4_5mM_repl2_D12 P1_TAVSEFMKNTHVLIR P2_NEPFcmCKPDRNR 8 6	lcl|EF999921.1_prot_ABV71596.1_99 [protein=UL74] [protein_id=ABV71596.1] [location=complement(139874..141268)] [gbkey=CDS]			FALSE	lcl|EF999921.1_prot_ABV71596.1_99 [protein=UL74] [protein_id=ABV71596.1] [location=complement(139874..141268)] [gbkey=CDS]	lcl|EF999921.1_prot_ABV71596.1_99 [protein=UL74] [protein_id=ABV71596.1] [location=complement(139874..141268)] [gbkey=CDS]		FALSE	TAVSEFMKNTHVLIR	NEPFcmCKPDRNR	350	339	8	6	7.284	FALSE	TRUE	FALSE	FALSE	Self	0	0.024
728	Scan: 48500 Run: L1_20210907_BB_HCMVVir_XL5mmb4_C9 P1_EAKLTDQLPLIIVcmCDR P2_ALEHFTDLYDIKR 3 12	Q00610			FALSE	Q00610	Q00610		FALSE	EAKLTDQLPLIIVcmCDR	ALEHFTDLYDIKR	765	626	3	12	7.281	FALSE	TRUE	FALSE	FALSE	Self	0	0.022
727	Scan: 25982 Run: L1_20211028_BB_HCMV_b4_5mM_repl2_C5 P1_KTMYKYHLQSR P2_IHNELSPLKLRcmCQANAAcmCVDLoxMVWAVK 1 9	P42356			FALSE	decoy:P42356	decoy:P42356	decoy	TRUE	IHNELSPLKLRcmCQANAAcmCVDLoxMVWAVK	KTMYKYHLQSR	424	616	9	1	7.279	TRUE	FALSE	TRUE	FALSE	Self	0	0.022
726	Scan: 43999 Run: L1_20210907_BB_HCMVVir_XL5mmb4_D6 P1_VKFTLAK P2_SRLDQELKLIGEYGLR 2 8	P46781			FALSE	P46781	P46781		FALSE	SRLDQELKLIGEYGLR	VKFTLAK	23	46	8	2	7.279	FALSE	TRUE	FALSE	FALSE	Self	0	0.022
725	Scan: 13415 Run: L1_20210907_BB_HCMVVir_XL5mmb4_C1 P1_NGVDKDSSoxMLDEoxMDR P2_NGVDKDSSoxMLDEMDR 5 5	decoy:P35580	decoy:	decoy	TRUE	decoy:P35580	decoy:P35580	decoy	TRUE	NGVDKDSSoxMLDEMDR	NGVDKDSSoxMLDEoxMDR	453	453	5	5	7.278	TRUE	FALSE	FALSE	TRUE	Self	0	0.022
724	Scan: 24616 Run: L1_20210907_BB_HCMVVir_XL5mmb4_C7 P1_SSGTQDMSKHoxMR P2_EDKSSGTQDoxMSKHMR 9 3	decoy:Q14008	decoy:	decoy	TRUE	decoy:Q14008	decoy:Q14008	decoy	TRUE	SSGTQDMSKHoxMR	EDKSSGTQDoxMSKHMR	226	223	9	3	7.274	TRUE	FALSE	FALSE	TRUE	Self	0	0.025
723	Scan: 39619 Run: L1_20211028_BB_HCMV_b4_5mM_repl2_B11 P1_VVVTEKAAATAEEPDPK P2_VVVTEKAAATAEEPDPK 6 6	Q99733			FALSE	Q99733	Q99733		FALSE	VVVTEKAAATAEEPDPK	VVVTEKAAATAEEPDPK	141	141	6	6	7.271	FALSE	TRUE	FALSE	FALSE	Self	0	0.025
722	Scan: 21090 Run: L1_20210907_BB_HCMVVir_XL5mmb4_B12_stopped P1_STGTAAVGSPVKSTTGoxMK P2_SSVSNAPPVASPSILKPGASAALQSR 12 16	lcl|EF999921.1_prot_ABV71562.1_65 [protein=UL32] [protein_id=ABV71562.1] [location=complement(72668..75817)] [gbkey=CDS]			FALSE	lcl|EF999921.1_prot_ABV71562.1_65 [protein=UL32] [protein_id=ABV71562.1] [location=complement(72668..75817)] [gbkey=CDS]	lcl|EF999921.1_prot_ABV71562.1_65 [protein=UL32] [protein_id=ABV71562.1] [location=complement(72668..75817)] [gbkey=CDS]		FALSE	SSVSNAPPVASPSILKPGASAALQSR	STGTAAVGSPVKSTTGoxMK	957	984	16	12	7.27	FALSE	TRUE	FALSE	FALSE	Self	0	0.025
721	Scan: 21368 Run: L1_20210907_BB_HCMVVir_XL5mmb4_D6 P1_HAQGEKTAGINVR P2_GSNKLVIEEAER 6 4	P50991			FALSE	P50991	P50991		FALSE	HAQGEKTAGINVR	GSNKLVIEEAER	484	392	6	4	7.269	FALSE	TRUE	FALSE	FALSE	Self	0	0.028
720	Scan: 20867 Run: L1_20210907_BB_HCMVVir_XL5mmb4_B3 P1_oxMFTAFPKGDFR P2_oxMFTAFPKGDFR 7 7	decoy:Q6UXN9	decoy:	decoy	TRUE	decoy:Q6UXN9	decoy:Q6UXN9	decoy	TRUE	oxMFTAFPKGDFR	oxMFTAFPKGDFR	127	127	7	7	7.267	TRUE	FALSE	FALSE	TRUE	Self	0	0.025
719	Scan: 26467 Run: L1_20210907_BB_HCMVVir_XL5mmb4_D3 P1_HLEoxMDFEKSR P2_HLEMDFEKSR 8 8	Q96ED9			FALSE	Q96ED9	Q96ED9		FALSE	HLEMDFEKSR	HLEoxMDFEKSR	644	644	8	8	7.267	FALSE	TRUE	FALSE	FALSE	Self	0	0.025
718	Scan: 18149 Run: L1_20210907_BB_HCMVVir_XL5mmb4_B12_stopped P1_DPSKIK P2_AVGKVIPELNGK 4 4	P04406			FALSE	P04406	P04406		FALSE	AVGKVIPELNGK	DPSKIK	216	81	4	4	7.266	FALSE	TRUE	FALSE	FALSE	Self	0	0.025
717	Scan: 10995 Run: L1_20210907_BB_HCMVVir_XL5mmb4_C7 P1_KGLGEGVPSSQR P2_EPGTKR 1 5	A7E2V4			FALSE	A7E2V4	A7E2V4		FALSE	KGLGEGVPSSQR	EPGTKR	550	544	1	5	7.262	FALSE	TRUE	FALSE	FALSE	Self	0	0.025
716	Scan: 30202 Run: L1_20210907_BB_HCMVVir_XL5mmb4_D11_20210914031537 P1_GLHSKK P2_AKQFLPFLQR 5 2	Q7KZF4			FALSE	Q7KZF4	Q7KZF4		FALSE	AKQFLPFLQR	GLHSKK	514	492	2	5	7.262	FALSE	TRUE	FALSE	FALSE	Self	0	0.025
714	Scan: 9601 Run: L1_20210907_BB_HCMVVir_XL5mmb4_D4 P1_VTPEPKR P2_TAVEKDEITLK 6 5	Q8WZ42			FALSE	decoy:Q8WZ42	decoy:Q8WZ42	decoy	TRUE	TAVEKDEITLK	VTPEPKR	12600	22419	5	6	7.259	TRUE	FALSE	TRUE	FALSE	Self	0	0.028
713	Scan: 27704 Run: L1_20210907_BB_HCMVVir_XL5mmb4_C11 P1_RGFWTLTPGKPDK P2_GFWTLTPGKPDK 10 9	lcl|EF999921.1_prot_ABV71604.1_107 [protein=UL82] [protein_id=ABV71604.1] [location=complement(151195..152874)] [gbkey=CDS]			FALSE	lcl|EF999921.1_prot_ABV71604.1_107 [protein=UL82] [protein_id=ABV71604.1] [location=complement(151195..152874)] [gbkey=CDS]	lcl|EF999921.1_prot_ABV71604.1_107 [protein=UL82] [protein_id=ABV71604.1] [location=complement(151195..152874)] [gbkey=CDS]		FALSE	GFWTLTPGKPDK	RGFWTLTPGKPDK	368	367	9	10	7.258	FALSE	TRUE	FALSE	FALSE	Self	0	0.028
712	Scan: 30469 Run: L1_20211028_BB_HCMV_b4_5mM_repl2_B6 P1_EKEALIETK P2_EKEALIETK 2 2	decoy:Q9UPN3	decoy:	decoy	TRUE	decoy:Q9UPN3	decoy:Q9UPN3	decoy	TRUE	EKEALIETK	EKEALIETK	7021	7021	2	2	7.258	TRUE	FALSE	FALSE	TRUE	Self	0	0.028
711	Scan: 33919 Run: L1_20210907_BB_HCMVVir_XL5mmb4_C5 P1_WKSASoxMR P2_LEAEGEELKYVR 2 9	decoy:Q8NF91	decoy:	decoy	TRUE	Q8NF91	Q8NF91		FALSE	LEAEGEELKYVR	WKSASoxMR	5014	7654	9	2	7.257	TRUE	FALSE	TRUE	FALSE	Self	0	0.026
710	Scan: 2889 Run: L1_20210907_BB_HCMVVir_XL5mmb4_D2 P1_DQADKASTR P2_DEQSEEKKK 5 8	P35579			FALSE	P35579	P35579		FALSE	DQADKASTR	DEQSEEKKK	1863	1577	5	8	7.257	FALSE	TRUE	FALSE	FALSE	Self	0	0.026
709	Scan: 8258 Run: L1_20210907_BB_HCMVVir_XL5mmb4_D12 P1_QEKTELAR P2_EAMLKHR 3 5	O43707			FALSE	decoy:O43707	decoy:O43707	decoy	TRUE	EAMLKHR	QEKTELAR	433	392	5	3	7.257	TRUE	FALSE	TRUE	FALSE	Self	0	0.026
708	Scan: 15464 Run: L1_20210907_BB_HCMVVir_XL5mmb4_B12_stopped P1_YESLTDPSKLDSGK P2_VKEVVK 9 2	P07900;P08238	;	;	FALSE	P08238	P08238		FALSE	YESLTDPSKLDSGK	VKEVVK	61;56	198	9	2	7.256	FALSE	TRUE	FALSE	FALSE	Self	0	0.026
707	Scan: 16341 Run: L1_20210907_BB_HCMVVir_XL5mmb4_D8_20210913171632 P1_WNWKTFANSR P2_WNWKTFANSR 4 4	decoy:Q15057	decoy:	decoy	TRUE	decoy:Q15057	decoy:Q15057	decoy	TRUE	WNWKTFANSR	WNWKTFANSR	494	494	4	4	7.251	TRUE	FALSE	FALSE	TRUE	Self	0	0.026
706	Scan: 19833 Run: L1_20210907_BB_HCMVVir_XL5mmb4_D7 P1_GFHDKDSSGWScmCSK P2_DKDAYSSFGSR 5 2	O00571;O15523	;	;	FALSE	O15523	O15523		FALSE	DKDAYSSFGSR	GFHDKDSSGWScmCSK	65;65	51	2	5	7.248	FALSE	TRUE	FALSE	FALSE	Self	0	0.023
705	Scan: 20875 Run: L1_20210907_BB_HCMVVir_XL5mmb4_D6 P1_LFHSLEKEYEK P2_LEAAKDDYR 7 5	Q86VS8			FALSE	Q86VS8	Q86VS8		FALSE	LEAAKDDYR	LFHSLEKEYEK	261	643	5	7	7.248	FALSE	TRUE	FALSE	FALSE	Self	0	0.026
703	Scan: 22049 Run: L1_20210907_BB_HCMVVir_XL5mmb4_C2 P1_SGKSPILVATAVAAR P2_AoxMKENGR 3 3	O00571;O15523	;	;	FALSE	O00571	O00571		FALSE	SGKSPILVATAVAAR	AoxMKENGR	489;487	253	3	3	7.247	FALSE	TRUE	FALSE	FALSE	Self	0	0.026
702	Scan: 15456 Run: L1_20211028_BB_HCMV_b4_5mM_repl2_D5 P1_RAELYEKTDK P2_KEMAINDcmCSK 7 1	Q99614			FALSE	Q99614	Q99614		FALSE	KEMAINDcmCSK	RAELYEKTDK	171	195	1	7	7.243	FALSE	TRUE	FALSE	FALSE	Self	0	0.024
701	Scan: 43619 Run: L1_20210907_BB_HCMVVir_XL5mmb4_C10 P1_EKMDLVTYFGK P2_AGQVFLEELGNHKAFK 2 13	P09543			FALSE	P09543	P09543		FALSE	AGQVFLEELGNHKAFK	EKMDLVTYFGK	205	234	13	2	7.243	FALSE	TRUE	FALSE	FALSE	Self	0	0.024
699	Scan: 28840 Run: L1_20210907_BB_HCMVVir_XL5mmb4_D1 P1_KVQESEoxMLQoxMR P2_ENRKVQESEoxMLQoxMR 1 4	decoy:Q86UP2	decoy:	decoy	TRUE	decoy:Q86UP2	decoy:Q86UP2	decoy	TRUE	ENRKVQESEoxMLQoxMR	KVQESEoxMLQoxMR	796	799	4	1	7.24	TRUE	FALSE	FALSE	TRUE	Self	0	0.021
698	Scan: 26867 Run: L1_20210907_BB_HCMVVir_XL5mmb4_C1 P1_oxMKAIYHTLNLcmCNIDVTQK P2_EGKFEE 2 3	Q93050			FALSE	Q93050	Q93050		FALSE	oxMKAIYHTLNLcmCNIDVTQK	EGKFEE	300	832	2	3	7.24	FALSE	TRUE	FALSE	FALSE	Self	0	0.024
697	Scan: 42013 Run: L1_20210907_BB_HCMVVir_XL5mmb4_B11 P1_VPLSVVVDKGK P2_VPLSVDMDKGKVPK 9 11	decoy:Q09666;decoy:Q09666	decoy:;decoy:	decoy;decoy	TRUE	decoy:Q09666	decoy:Q09666	decoy	TRUE	VPLSVDMDKGKVPK	VPLSVVVDKGK	2777;1995	2197	11	9	7.24	TRUE	FALSE	FALSE	TRUE	Self	0	0.024
695	Scan: 24386 Run: L1_20210907_BB_HCMVVir_XL5mmb4_D8_20210913171632 P1_NEPFcmCKPDRNR P2_EPYTKYFNoxMTR 6 5	lcl|EF999921.1_prot_ABV71596.1_99 [protein=UL74] [protein_id=ABV71596.1] [location=complement(139874..141268)] [gbkey=CDS]			FALSE	lcl|EF999921.1_prot_ABV71596.1_99 [protein=UL74] [protein_id=ABV71596.1] [location=complement(139874..141268)] [gbkey=CDS]	lcl|EF999921.1_prot_ABV71596.1_99 [protein=UL74] [protein_id=ABV71596.1] [location=complement(139874..141268)] [gbkey=CDS]		FALSE	EPYTKYFNoxMTR	NEPFcmCKPDRNR	66	339	5	6	7.237	FALSE	TRUE	FALSE	FALSE	Self	0	0.021
694	Scan: 41234 Run: L1_20210907_BB_HCMVVir_XL5mmb4_C10 P1_TFVNITPAEVGVLVGKDR P2_EGVHGGLINKK 16 10	P07737			FALSE	P07737	P07737		FALSE	TFVNITPAEVGVLVGKDR	EGVHGGLINKK	39	117	16	10	7.232	FALSE	TRUE	FALSE	FALSE	Self	0	0.03
693	Scan: 29803 Run: L1_20210907_BB_HCMVVir_XL5mmb4_C9 P1_TDPRPDAATIKNDMDK P2_QKSTLVDALcmCR 11 2	P29144			FALSE	P29144	P29144		FALSE	QKSTLVDALcmCR	TDPRPDAATIKNDMDK	1116	1100	2	11	7.23	FALSE	TRUE	FALSE	FALSE	Self	0	0.027
691	Scan: 26014 Run: L1_20210907_BB_HCMVVir_XL5mmb4_B12_stopped P1_QEKITR P2_IKSGEEDFESLASQFSDcmCSSAK 3 2	Q13526			FALSE	Q13526	Q13526		FALSE	IKSGEEDFESLASQFSDcmCSSAK	QEKITR	96	75	2	3	7.228	FALSE	TRUE	FALSE	FALSE	Self	0	0.027
688	Scan: 4386 Run: L1_20210907_BB_HCMVVir_XL5mmb4_C6 P1_TTLSQTKQK P2_ANGKSTSR 7 4	O43795			FALSE	O43795	O43795		FALSE	TTLSQTKQK	ANGKSTSR	1080	999	7	4	7.223	FALSE	TRUE	FALSE	FALSE	Self	0	0.028
687	Scan: 25529 Run: L1_20210907_BB_HCMVVir_XL5mmb4_B12_stopped P1_VIPELNGKLTGoxMAFR P2_DPSKIK 8 4	P04406			FALSE	P04406	P04406		FALSE	DPSKIK	VIPELNGKLTGoxMAFR	81	220	4	8	7.223	FALSE	TRUE	FALSE	FALSE	Self	0	0.028
686	Scan: 8076 Run: L1_20210907_BB_HCMVVir_XL5mmb4_C6 P1_NTDTKDPLER P2_ALKNTADAoxMER 5 3	lcl|EF999921.1_prot_ABV71608.1_111 [protein=UL86] [protein_id=ABV71608.1] [location=complement(157885..161997)] [gbkey=CDS]			FALSE	lcl|EF999921.1_prot_ABV71608.1_111 [protein=UL86] [protein_id=ABV71608.1] [location=complement(157885..161997)] [gbkey=CDS]	lcl|EF999921.1_prot_ABV71608.1_111 [protein=UL86] [protein_id=ABV71608.1] [location=complement(157885..161997)] [gbkey=CDS]		FALSE	ALKNTADAoxMER	NTDTKDPLER	163	378	3	5	7.222	FALSE	TRUE	FALSE	FALSE	Self	0	0.028
685	Scan: 29576 Run: L1_20210907_BB_HCMVVir_XL5mmb4_C4 P1_TPSNELYKPLR P2_FQNKcmCSDIVFAR 8 4	Q8WUM4			FALSE	Q8WUM4	Q8WUM4		FALSE	FQNKcmCSDIVFAR	TPSNELYKPLR	687	479	4	8	7.221	FALSE	TRUE	FALSE	FALSE	Self	0	0.03
684	Scan: 44586 Run: L1_20211028_BB_HCMV_b4_5mM_repl2_B7_20211029160627 P1_VEKSVNEVMEWoxMNNVMNAQAK P2_NAAVGIRTKNSGFSIVSPTR 3 9	decoy:Q92598	decoy:	decoy	TRUE	Q92598	Q92598		FALSE	NAAVGIRTKNSGFSIVSPTR	VEKSVNEVMEWoxMNNVMNAQAK	807	751	9	3	7.219	TRUE	FALSE	TRUE	FALSE	Self	0	0.03
683	Scan: 25429 Run: L1_20211028_BB_HCMV_b4_5mM_repl2_D2 P1_RNPGVKEGYK P2_DLKEVTPEGLQMVK 6 3	P22234			FALSE	P22234	P22234		FALSE	DLKEVTPEGLQMVK	RNPGVKEGYK	233	111	3	6	7.219	FALSE	TRUE	FALSE	FALSE	Self	0	0.03
682	Scan: 35314 Run: L1_20211028_BB_HCMV_b4_5mM_repl2_C4 P1_YDAGKYTIEAENQSGKK P2_AGDQLFDoxMQRYEGKHR 16 14	decoy:Q8WZ42	decoy:	decoy	TRUE	Q8WZ42	Q8WZ42		FALSE	AGDQLFDoxMQRYEGKHR	YDAGKYTIEAENQSGKK	33006	30437	14	16	7.217	TRUE	FALSE	TRUE	FALSE	Self	0	0.03
681	Scan: 9269 Run: L1_20210907_BB_HCMVVir_XL5mmb4_D4 P1_KPDTIEVQQoxMKAQAR P2_EKEQoxMoxMR 11 2	P15311;P35241;P26038	;;	;;	FALSE	P15311	P15311		FALSE	KPDTIEVQQoxMKAQAR	EKEQoxMoxMR	296;296;296	336	11	2	7.215	FALSE	TRUE	FALSE	FALSE	Self	0	0.031
680	Scan: 25184 Run: L1_20210907_BB_HCMVVir_XL5mmb4_D12_20210914061522 P1_KAKLSSPoxMTTTSTSQKPVLGK P2_HAAFSLVSPQVTKASPGR 3 13	lcl|EF999921.1_prot_ABV71562.1_65 [protein=UL32] [protein_id=ABV71562.1] [location=complement(72668..75817)] [gbkey=CDS]			FALSE	lcl|EF999921.1_prot_ABV71562.1_65 [protein=UL32] [protein_id=ABV71562.1] [location=complement(72668..75817)] [gbkey=CDS]	lcl|EF999921.1_prot_ABV71562.1_65 [protein=UL32] [protein_id=ABV71562.1] [location=complement(72668..75817)] [gbkey=CDS]		FALSE	HAAFSLVSPQVTKASPGR	KAKLSSPoxMTTTSTSQKPVLGK	491	760	13	3	7.215	FALSE	TRUE	FALSE	FALSE	Self	0	0.031
679	Scan: 36239 Run: L1_20210907_BB_HCMVVir_XL5mmb4_C2 P1_TPSDAVQNILQKIEK P2_IKKTEE 12 2	lcl|EF999921.1_prot_ABV71562.1_65 [protein=UL32] [protein_id=ABV71562.1] [location=complement(72668..75817)] [gbkey=CDS]			FALSE	lcl|EF999921.1_prot_ABV71562.1_65 [protein=UL32] [protein_id=ABV71562.1] [location=complement(72668..75817)] [gbkey=CDS]	lcl|EF999921.1_prot_ABV71562.1_65 [protein=UL32] [protein_id=ABV71562.1] [location=complement(72668..75817)] [gbkey=CDS]		FALSE	TPSDAVQNILQKIEK	IKKTEE	1029	1044	12	2	7.215	FALSE	TRUE	FALSE	FALSE	Self	0	0.031
678	Scan: 84152 Run: F1_20221114_BB_vir_HCMV_6dpi_2 P1_oxMcmCLHAELESEKNNDIMTLHDLKIPK P2_KFILGLKFSWEPK 11 1	decoy:Q14008	decoy:	decoy	TRUE	decoy:Q14008	decoy:Q14008	decoy	TRUE	oxMcmCLHAELESEKNNDIMTLHDLKIPK	KFILGLKFSWEPK	238	1979	11	1	7.213	TRUE	FALSE	FALSE	TRUE	Self	0	0.031
677	Scan: 24428 Run: L1_20210907_BB_HCMVVir_XL5mmb4_C12 P1_VKEVVK P2_VILHLKEDQTEYLEER 2 6	P07900;P08238	;	;	FALSE	P08238	P08238		FALSE	VILHLKEDQTEYLEER	VKEVVK	186;181	198	6	2	7.209	FALSE	TRUE	FALSE	FALSE	Self	0	0.031
676	Scan: 45237 Run: L1_20211028_BB_HCMV_b4_5mM_repl2_D11 P1_TIGKGNFAVVKR P2_EVQIMKMLcmCHPHIIR 11 6	Q9Y2K2			FALSE	Q9Y2K2	Q9Y2K2		FALSE	TIGKGNFAVVKR	EVQIMKMLcmCHPHIIR	71	113	11	6	7.208	FALSE	TRUE	FALSE	FALSE	Self	0	0.031
675	Scan: 33729 Run: L1_20211028_BB_HCMV_b4_5mM_repl2_D11 P1_RNMFcmCVKPLDLNLDR P2_GKARDHLAVLDR 7 2	lcl|EF999921.1_prot_ABV71562.1_65 [protein=UL32] [protein_id=ABV71562.1] [location=complement(72668..75817)] [gbkey=CDS]			FALSE	lcl|EF999921.1_prot_ABV71562.1_65 [protein=UL32] [protein_id=ABV71562.1] [location=complement(72668..75817)] [gbkey=CDS]	lcl|EF999921.1_prot_ABV71562.1_65 [protein=UL32] [protein_id=ABV71562.1] [location=complement(72668..75817)] [gbkey=CDS]		FALSE	RNMFcmCVKPLDLNLDR	GKARDHLAVLDR	176	100	7	2	7.207	FALSE	TRUE	FALSE	FALSE	Self	0	0.031
674	Scan: 29082 Run: L1_20211028_BB_HCMV_b4_5mM_repl2_C12 P1_VSNDAKR P2_SHMMDVQGSTQDSAIKDFVLK 6 16	P13667			FALSE	P13667	P13667		FALSE	VSNDAKR	SHMMDVQGSTQDSAIKDFVLK	402	371	6	16	7.206	FALSE	TRUE	FALSE	FALSE	Self	0	0.031
672	Scan: 16154 Run: L1_20211028_BB_HCMV_b4_5mM_repl2_D12 P1_TVKLWKAGR P2_LWKAGR 3 3	Q9Y263			FALSE	Q9Y263	Q9Y263		FALSE	LWKAGR	TVKLWKAGR	177	174	3	3	7.202	FALSE	TRUE	FALSE	FALSE	Self	0	0.037
671	Scan: 22299 Run: L1_20210907_BB_HCMVVir_XL5mmb4_B11 P1_TDLEKDIISDTSGDFR P2_EISELMDYPSYKSR 5 12	A6NMY6;P07355	;	;	FALSE	decoy:A6NMY6;decoy:P07355	decoy:A6NMY6;decoy:P07355	decoy;decoy	TRUE	TDLEKDIISDTSGDFR	EISELMDYPSYKSR	153;153	96;96	5	12	7.202	TRUE	FALSE	TRUE	FALSE	Self	0	0.037
670	Scan: 29505 Run: L1_20210907_BB_HCMVVir_XL5mmb4_B11 P1_TKGDEEEYWNSSK P2_FKAFTFDDEDDELSQLK 2 2	Q9H9C1			FALSE	Q9H9C1	Q9H9C1		FALSE	FKAFTFDDEDDELSQLK	TKGDEEEYWNSSK	17	4	2	2	7.2	FALSE	TRUE	FALSE	FALSE	Self	0	0.04
669	Scan: 25368 Run: L1_20211028_BB_HCMV_b4_5mM_repl2_C9 P1_RTLSoxMDKGF P2_RTLSMDKGF 7 7	P17858			FALSE	P17858	P17858		FALSE	RTLSoxMDKGF	RTLSMDKGF	772	772	7	7	7.2	FALSE	TRUE	FALSE	FALSE	Self	0	0.04
668	Scan: 4796 Run: L1_20211028_BB_HCMV_b4_5mM_repl2_B11 P1_KEGNSGETQLEAPcmCcmCSVVTTTFR P2_KEGNSGETQLEAPcmCcmCSVVTTTFR 1 1	decoy:Q9BTE6	decoy:	decoy	TRUE	decoy:Q9BTE6	decoy:Q9BTE6	decoy	TRUE	KEGNSGETQLEAPcmCcmCSVVTTTFR	KEGNSGETQLEAPcmCcmCSVVTTTFR	379	379	1	1	7.2	TRUE	FALSE	FALSE	TRUE	Self	0	0.04
667	Scan: 29244 Run: L1_20211028_BB_HCMV_b4_5mM_repl2_B7_20211029160627 P1_EILKALQPLDDNAK P2_EILKALQPLDDNAK 4 4	lcl|EF999921.1_prot_ABV71578.1_81 [protein=UL48] [protein_id=ABV71578.1] [location=97096..103818] [gbkey=CDS]			FALSE	lcl|EF999921.1_prot_ABV71578.1_81 [protein=UL48] [protein_id=ABV71578.1] [location=97096..103818] [gbkey=CDS]	lcl|EF999921.1_prot_ABV71578.1_81 [protein=UL48] [protein_id=ABV71578.1] [location=97096..103818] [gbkey=CDS]		FALSE	EILKALQPLDDNAK	EILKALQPLDDNAK	591	591	4	4	7.195	FALSE	TRUE	FALSE	FALSE	Self	0	0.051
665	Scan: 49059 Run: L1_20210907_BB_HCMVVir_XL5mmb4_C8 P1_KTGSVGSWGAAR P2_KTGSVGSWGAAR 1 1	Q9UPQ9			FALSE	Q9UPQ9	Q9UPQ9		FALSE	KTGSVGSWGAAR	KTGSVGSWGAAR	418	418	1	1	7.194	FALSE	TRUE	FALSE	FALSE	Self	0	0.054
664	Scan: 31026 Run: L1_20211028_BB_HCMV_b4_5mM_repl2_D10 P1_KLNPFGNTFLNR P2_GHEDKIR 1 5	Q9NZN4			FALSE	Q9NZN4	Q9NZN4		FALSE	KLNPFGNTFLNR	GHEDKIR	124	209	1	5	7.193	FALSE	TRUE	FALSE	FALSE	Self	0	0.058
663	Scan: 25950 Run: L1_20211028_BB_HCMV_b4_5mM_repl2_D5 P1_oxMLMGKK P2_HMEDLPKLAEETAR 5 7	lcl|EF999921.1_prot_ABV71575.1_78 [protein=UL44] [protein_id=ABV71575.1] [location=complement(90411..93131)] [gbkey=CDS]			FALSE	lcl|EF999921.1_prot_ABV71575.1_78 [protein=UL44] [protein_id=ABV71575.1] [location=complement(90411..93131)] [gbkey=CDS]	lcl|EF999921.1_prot_ABV71575.1_78 [protein=UL44] [protein_id=ABV71575.1] [location=complement(90411..93131)] [gbkey=CDS]		FALSE	HMEDLPKLAEETAR	oxMLMGKK	274	164	7	5	7.19	FALSE	TRUE	FALSE	FALSE	Self	0	0.058
662	Scan: 25844 Run: L1_20211028_BB_HCMV_b4_5mM_repl2_B11 P1_QIEEQTKKAQQELEEQTR P2_IEREKEELMER 8 5	P26038			FALSE	P35241;P26038	P35241;P26038	;	FALSE	QIEEQTKKAQQELEEQTR	IEREKEELMER	353	340;340	8	5	7.187	FALSE	TRUE	FALSE	FALSE	Self	0	0.058
660	Scan: 2781 Run: L1_20210907_BB_HCMVVir_XL5mmb4_D11_20210914031537 P1_TTLAARILTKPR P2_APAVVAKKPELPPVKVPEVPK 10 15	Q8WZ42			FALSE	Q8WZ42	Q8WZ42		FALSE	APAVVAKKPELPPVKVPEVPK	TTLAARILTKPR	11633	33484	15	10	7.184	FALSE	TRUE	FALSE	FALSE	Self	0	0.055
659	Scan: 17428 Run: L1_20210907_BB_HCMVVir_XL5mmb4_C5 P1_SLKDFSSSK P2_IEGVVKALGIPA 3 6	P61764			FALSE	decoy:P61764	decoy:P61764	decoy	TRUE	SLKDFSSSK	IEGVVKALGIPA	306	583	3	6	7.184	TRUE	FALSE	TRUE	FALSE	Self	0	0.055
658	Scan: 32840 Run: L1_20210907_BB_HCMVVir_XL5mmb4_B11 P1_KTVLGTPEVLLGALPGAGGTQR P2_IATKDR 1 4	P40939			FALSE	P40939	P40939		FALSE	KTVLGTPEVLLGALPGAGGTQR	IATKDR	166	160	1	4	7.18	FALSE	TRUE	FALSE	FALSE	Self	0	0.058
657	Scan: 10415 Run: L1_20211028_BB_HCMV_b4_5mM_repl2_D6 P1_LQKAHAR P2_KLDQVESGSYDK 3 1	Q7Z3E2			FALSE	Q7Z3E2	Q7Z3E2		FALSE	KLDQVESGSYDK	LQKAHAR	704	768	1	3	7.179	FALSE	TRUE	FALSE	FALSE	Self	0	0.058
656	Scan: 23547 Run: L1_20210907_BB_HCMVVir_XL5mmb4_D8_20210913171632 P1_IHFcmCSKGYGFK P2_ALSTGEKGFGYK 6 7	P62937			FALSE	decoy:P62937	decoy:P62937	decoy	TRUE	ALSTGEKGFGYK	IHFcmCSKGYGFK	38	112	7	6	7.178	TRUE	FALSE	TRUE	FALSE	Self	0	0.058
655	Scan: 48241 Run: L1_20210907_BB_HCMVVir_XL5mmb4_C9 P1_HEQILVLDPPTDLKFK P2_GPFTDVVTTNLKLR 14 12	Q9P0L0			FALSE	Q9P0L0	Q9P0L0		FALSE	HEQILVLDPPTDLKFK	GPFTDVVTTNLKLR	11	27	14	12	7.177	FALSE	TRUE	FALSE	FALSE	Self	0	0.059
654	Scan: 2777 Run: L1_20210907_BB_HCMVVir_XL5mmb4_D10_20210914001548 P1_KPEEKVPVLIPK P2_APAVVAKKPELPPVKVPEVPK 5 15	Q8WZ42			FALSE	Q8WZ42	Q8WZ42		FALSE	APAVVAKKPELPPVKVPEVPK	KPEEKVPVLIPK	11633	10911	15	5	7.174	FALSE	TRUE	FALSE	FALSE	Self	0	0.059
653	Scan: 15203 Run: L1_20210907_BB_HCMVVir_XL5mmb4_C5 P1_APAPSKSPSPR P2_APAPSKSPSPR 6 6	decoy:O60504	decoy:	decoy	TRUE	decoy:O60504	decoy:O60504	decoy	TRUE	APAPSKSPSPR	APAPSKSPSPR	366	366	6	6	7.173	TRUE	FALSE	FALSE	TRUE	Self	0	0.059
652	Scan: 10158 Run: L1_20210907_BB_HCMVVir_XL5mmb4_D10_20210914001548 P1_LRGTMVGSTcmCATASSAKR P2_KSASSATAcmCTSGVoxMTR 17 1	lcl|EF999921.1_prot_ABV71605.1_108 [protein=UL83] [protein_id=ABV71605.1] [location=complement(153063..154748)] [gbkey=CDS]			FALSE	decoy:lcl|EF999921.1_prot_ABV71605.1_108 [protein=UL83] [protein_id=ABV71605.1] [location=complement(153063..154748)] [gbkey=CDS]	decoy:lcl|EF999921.1_prot_ABV71605.1_108 [protein=UL83] [protein_id=ABV71605.1] [location=complement(153063..154748)] [gbkey=CDS]	decoy	TRUE	KSASSATAcmCTSGVoxMTR	LRGTMVGSTcmCATASSAKR	438	108	1	17	7.172	TRUE	FALSE	TRUE	FALSE	Self	0	0.06
651	Scan: 35262 Run: L1_20210907_BB_HCMVVir_XL5mmb4_C9 P1_LLDDIKMLNKPK P2_DKVSLIKDE 6 2	O00186			FALSE	O00186	O00186		FALSE	DKVSLIKDE	LLDDIKMLNKPK	584	572	2	6	7.172	FALSE	TRUE	FALSE	FALSE	Self	0	0.06
650	Scan: 4567 Run: L1_20210907_BB_HCMVVir_XL5mmb4_C6 P1_QKWSSDSMGGR P2_QKWSSDSMGGR 2 2	decoy:Q92538	decoy:	decoy	TRUE	decoy:Q92538	decoy:Q92538	decoy	TRUE	QKWSSDSMGGR	QKWSSDSMGGR	1633	1633	2	2	7.171	TRUE	FALSE	FALSE	TRUE	Self	0	0.06
649	Scan: 32953 Run: L1_20211028_BB_HCMV_b4_5mM_repl2_B10 P1_TVPVTKLYTSRoxMVTNLTVGR P2_TVPVTKLYTSRMVTNLTVGR 6 6	lcl|EF999921.1_prot_ABV71546.1_49 [protein=UL16] [protein_id=ABV71546.1] [location=55190..55918] [gbkey=CDS]			FALSE	lcl|EF999921.1_prot_ABV71546.1_49 [protein=UL16] [protein_id=ABV71546.1] [location=55190..55918] [gbkey=CDS]	lcl|EF999921.1_prot_ABV71546.1_49 [protein=UL16] [protein_id=ABV71546.1] [location=55190..55918] [gbkey=CDS]		FALSE	TVPVTKLYTSRMVTNLTVGR	TVPVTKLYTSRoxMVTNLTVGR	130	130	6	6	7.17	FALSE	TRUE	FALSE	FALSE	Self	0	0.06
648	Scan: 26739 Run: L1_20210907_BB_HCMVVir_XL5mmb4_D3 P1_QSVEHFTKYFTEAGLK P2_KVSoxMDNR 8 1	Q7L1Q6			FALSE	Q7L1Q6	Q7L1Q6		FALSE	QSVEHFTKYFTEAGLK	KVSoxMDNR	224	208	8	1	7.169	FALSE	TRUE	FALSE	FALSE	Self	0	0.06
647	Scan: 16325 Run: L1_20211028_BB_HCMV_b4_5mM_repl2_B10 P1_SVPGEAVMQRKFGR P2_ISIHEVSKAR 11 8	decoy:Q5VST9	decoy:	decoy	TRUE	decoy:Q5VST9	decoy:Q5VST9	decoy	TRUE	ISIHEVSKAR	SVPGEAVMQRKFGR	543	6107	8	11	7.168	TRUE	FALSE	FALSE	TRUE	Self	0	0.057
646	Scan: 37952 Run: L1_20210907_BB_HCMVVir_XL5mmb4_B12_stopped P1_VKNoxMLLK P2_TEASKYIoxMQYIAAITNPSQR 2 5	O94832			FALSE	O94832	O94832		FALSE	TEASKYIoxMQYIAAITNPSQR	VKNoxMLLK	109	134	5	2	7.168	FALSE	TRUE	FALSE	FALSE	Self	0	0.057
645	Scan: 20488 Run: L1_20210907_BB_HCMVVir_XL5mmb4_B9 P1_KGDPDEoxMSHR P2_IMScmCSPDTQcmCSRDHSMEDPDKK 1 21	Q9C0C9			FALSE	decoy:Q9C0C9	decoy:Q9C0C9	decoy	TRUE	IMScmCSPDTQcmCSRDHSMEDPDKK	KGDPDEoxMSHR	397	876	21	1	7.165	TRUE	FALSE	TRUE	FALSE	Self	0	0.057
644	Scan: 38709 Run: L1_20211028_BB_HCMV_b4_5mM_repl2_C7 P1_MDVVGTGQcmCHNIPcmCEEGDKLQLFcmCFR P2_AKETLK 19 2	Q16666			FALSE	Q16666	Q16666		FALSE	MDVVGTGQcmCHNIPcmCEEGDKLQLFcmCFR	AKETLK	343	298	19	2	7.164	FALSE	TRUE	FALSE	FALSE	Self	0	0.054
643	Scan: 39620 Run: L1_20211028_BB_HCMV_b4_5mM_repl2_D12 P1_VPADIPDVKATPPTR P2_KIRKPQVR 9 4	decoy:Q8WZ42	decoy:	decoy	TRUE	decoy:Q8WZ42	decoy:Q8WZ42	decoy	TRUE	VPADIPDVKATPPTR	KIRKPQVR	18743	1399	9	4	7.163	TRUE	FALSE	FALSE	TRUE	Self	0	0.057
641	Scan: 40528 Run: L1_20210907_BB_HCMVVir_XL5mmb4_C1 P1_YKQIFLGGVDK P2_YFPTQALNFAFKDK 2 12	P05141;P12236	;	;	FALSE	P05141;P12236;P12235	P05141;P12236;P12235	;;	FALSE	YKQIFLGGVDK	YFPTQALNFAFKDK	95;95	81;81;81	2	12	7.16	FALSE	TRUE	FALSE	FALSE	Self	0	0.061
638	Scan: 16338 Run: L1_20211028_BB_HCMV_b4_5mM_repl2_C2 P1_VKEVVK P2_EKYIDQEELNK 2 2	P07900;P08238	;	;	FALSE	P08238	P08238		FALSE	EKYIDQEELNK	VKEVVK	282;274	198	2	2	7.149	FALSE	TRUE	FALSE	FALSE	Self	0	0.06
637	Scan: 33190 Run: L1_20211028_BB_HCMV_b4_5mM_repl2_D8 P1_VPADIPDVKATPPTR P2_KEAVPVPK 9 1	decoy:Q8WZ42	decoy:	decoy	TRUE	decoy:Q8WZ42	decoy:Q8WZ42	decoy	TRUE	KEAVPVPK	VPADIPDVKATPPTR	24061	18743	1	9	7.148	TRUE	FALSE	FALSE	TRUE	Self	0	0.06
636	Scan: 44012 Run: L1_20210907_BB_HCMVVir_XL5mmb4_C7 P1_TPKISoxMPDVDFNLKGPK P2_ISoxMPDVDLHoxMKGPK 3 11	Q09666			FALSE	Q09666	Q09666		FALSE	TPKISoxMPDVDFNLKGPK	ISoxMPDVDLHoxMKGPK	2309	946	3	11	7.148	FALSE	TRUE	FALSE	FALSE	Self	0	0.06
635	Scan: 26923 Run: L1_20210907_BB_HCMVVir_XL5mmb4_C10 P1_SVEVLHKK P2_KGKEDEGEEAASPoxMLQIQR 7 3	Q14204			FALSE	decoy:Q14204	decoy:Q14204	decoy	TRUE	KGKEDEGEEAASPoxMLQIQR	SVEVLHKK	2399	1340	3	7	7.144	TRUE	FALSE	TRUE	FALSE	Self	0	0.06
633	Scan: 38810 Run: L1_20211028_BB_HCMV_b4_5mM_repl2_B5 P1_VVoxMLKGDTALDMR P2_VVMLKGDTALDMR 5 5	Q92878			FALSE	Q92878	Q92878		FALSE	VVMLKGDTALDMR	VVoxMLKGDTALDMR	1186	1186	5	5	7.144	FALSE	TRUE	FALSE	FALSE	Self	0	0.06
632	Scan: 42803 Run: L1_20210907_BB_HCMVVir_XL5mmb4_C4 P1_ITPPPADFQQPVFKTLLDQQADAAR P2_HKMSGGLDVTTPDAK 14 2	lcl|EF999921.1_prot_ABV71578.1_81 [protein=UL48] [protein_id=ABV71578.1] [location=97096..103818] [gbkey=CDS]			FALSE	lcl|EF999921.1_prot_ABV71578.1_81 [protein=UL48] [protein_id=ABV71578.1] [location=97096..103818] [gbkey=CDS]	lcl|EF999921.1_prot_ABV71578.1_81 [protein=UL48] [protein_id=ABV71578.1] [location=97096..103818] [gbkey=CDS]		FALSE	ITPPPADFQQPVFKTLLDQQADAAR	HKMSGGLDVTTPDAK	1223	1286	14	2	7.143	FALSE	TRUE	FALSE	FALSE	Self	0	0.06
631	Scan: 12631 Run: L1_20211028_BB_HCMV_b4_5mM_repl2_B10 P1_DKFPGEFMKSWNDcmCLNK P2_AVTLDKDAYYR 9 6	Q9Y5B9			FALSE	Q9Y5B9	Q9Y5B9		FALSE	AVTLDKDAYYR	DKFPGEFMKSWNDcmCLNK	2	140	6	9	7.143	FALSE	TRUE	FALSE	FALSE	Self	0	0.061
630	Scan: 26294 Run: L1_20210907_BB_HCMVVir_XL5mmb4_D10_20210914001548 P1_LHKIGESoxMoxMQK P2_ELNPVVcmCEcmCTTIKLDPENR 3 13	decoy:Q8WZ42	decoy:	decoy	TRUE	decoy:Q8WZ42	decoy:Q8WZ42	decoy	TRUE	ELNPVVcmCEcmCTTIKLDPENR	LHKIGESoxMoxMQK	17653	20458	13	3	7.141	TRUE	FALSE	FALSE	TRUE	Self	0	0.061
629	Scan: 43882 Run: L1_20211028_BB_HCMV_b4_5mM_repl2_B12 P1_TVVVTKDAK P2_LVKFPPKEVSLQAScmCoxMK 6 7	decoy:Q8WZ42	decoy:	decoy	TRUE	decoy:Q8WZ42	decoy:Q8WZ42	decoy	TRUE	LVKFPPKEVSLQAScmCoxMK	TVVVTKDAK	27057	33115	7	6	7.141	TRUE	FALSE	FALSE	TRUE	Self	0	0.061
628	Scan: 9291 Run: L1_20210907_BB_HCMVVir_XL5mmb4_C2 P1_QKEEESQQQAVLEQER P2_EDDEKR 2 5	Q9UM54			FALSE	Q9UM54	Q9UM54		FALSE	QKEEESQQQAVLEQER	EDDEKR	992	975	2	5	7.14	FALSE	TRUE	FALSE	FALSE	Self	0	0.064
627	Scan: 6716 Run: L1_20210907_BB_HCMVVir_XL5mmb4_B5 P1_NKFSNTR P2_NKFSNTR 2 2	lcl|EF999921.1_prot_ABV71570.1_73 [protein=UL40] [protein_id=ABV71570.1] [location=complement(86042..86707)] [gbkey=CDS]			FALSE	lcl|EF999921.1_prot_ABV71570.1_73 [protein=UL40] [protein_id=ABV71570.1] [location=complement(86042..86707)] [gbkey=CDS]	lcl|EF999921.1_prot_ABV71570.1_73 [protein=UL40] [protein_id=ABV71570.1] [location=complement(86042..86707)] [gbkey=CDS]		FALSE	NKFSNTR	NKFSNTR	2	2	2	2	7.14	FALSE	TRUE	FALSE	FALSE	Self	0	0.064
626	Scan: 23793 Run: L1_20210907_BB_HCMVVir_XL5mmb4_C6 P1_SGGKVR P2_LEQDQLWIGTKER 4 11	O14562			FALSE	O14562	O14562		FALSE	LEQDQLWIGTKER	SGGKVR	235	225	11	4	7.136	FALSE	TRUE	FALSE	FALSE	Self	0	0.074
625	Scan: 20355 Run: L1_20211028_BB_HCMV_b4_5mM_repl2_C1 P1_TLDKRWR P2_EISDKISKEEMVR 4 8	Q9NTI5			FALSE	Q9NTI5	Q9NTI5		FALSE	EISDKISKEEMVR	TLDKRWR	21	397	8	4	7.133	FALSE	TRUE	FALSE	FALSE	Self	0	0.074
624	Scan: 31489 Run: L1_20210907_BB_HCMVVir_XL5mmb4_D1 P1_VSFELFADKVPKTAENFR P2_NGKTSK 12 3	P62937			FALSE	P62937	P62937		FALSE	VSFELFADKVPKTAENFR	NGKTSK	20	149	12	3	7.132	FALSE	TRUE	FALSE	FALSE	Self	0	0.071
623	Scan: 20833 Run: L1_20210907_BB_HCMVVir_XL5mmb4_C11 P1_QEEEoxMMAKEEELVKVR P2_EKQLAAENR 14 2	P35579			FALSE	P35579	P35579		FALSE	EKQLAAENR	QEEEoxMMAKEEELVKVR	859	843	2	14	7.131	FALSE	TRUE	FALSE	FALSE	Self	0	0.075
622	Scan: 20833 Run: L1_20210907_BB_HCMVVir_XL5mmb4_C11 P1_QEEEMoxMAKEEELVKVR P2_EKQLAAENR 14 2	P35579			FALSE	P35579	P35579		FALSE	EKQLAAENR	QEEEMoxMAKEEELVKVR	859	843	2	14	7.131	FALSE	TRUE	FALSE	FALSE	Self	0	0.075
621	Scan: 29603 Run: L1_20211028_BB_HCMV_b4_5mM_repl2_D12 P1_HLIKAQR P2_EQQVAFAHKAEEAQR 4 9	Q15149			FALSE	decoy:Q15149	decoy:Q15149	decoy	TRUE	HLIKAQR	EQQVAFAHKAEEAQR	192	2488	4	9	7.131	TRUE	FALSE	TRUE	FALSE	Self	0	0.075
620	Scan: 3397 Run: L1_20210907_BB_HCMVVir_XL5mmb4_C1 P1_AVAATSTKGQEQSAQK P2_AASEKK 8 5	Q9Y6Y8			FALSE	Q9Y6Y8	Q9Y6Y8		FALSE	AASEKK	AVAATSTKGQEQSAQK	710	716	5	8	7.13	FALSE	TRUE	FALSE	FALSE	Self	0	0.075
619	Scan: 32922 Run: L1_20210907_BB_HCMVVir_XL5mmb4_B9 P1_SWoxMLEKDNLMSK P2_ISoxMLNKDELoxMWKSK 6 12	decoy:Q9BR77	decoy:	decoy	TRUE	Q9BR77	Q9BR77		FALSE	ISoxMLNKDELoxMWKSK	SWoxMLEKDNLMSK	177	302	12	6	7.128	TRUE	FALSE	TRUE	FALSE	Self	0	0.075
618	Scan: 23180 Run: L1_20210907_BB_HCMVVir_XL5mmb4_D10 P1_oxMAVTLDKDAYYRR P2_oxMAVTLDKDAYYR 7 7	Q9Y5B9			FALSE	Q9Y5B9	Q9Y5B9		FALSE	oxMAVTLDKDAYYRR	oxMAVTLDKDAYYR	1	1	7	7	7.125	FALSE	TRUE	FALSE	FALSE	Self	0	0.079
617	Scan: 30977 Run: L1_20211028_BB_HCMV_b4_5mM_repl2_D9 P1_YRNEPFcmCKPDR P2_EPYTKYFNMTR 8 5	lcl|EF999921.1_prot_ABV71596.1_99 [protein=UL74] [protein_id=ABV71596.1] [location=complement(139874..141268)] [gbkey=CDS]			FALSE	lcl|EF999921.1_prot_ABV71596.1_99 [protein=UL74] [protein_id=ABV71596.1] [location=complement(139874..141268)] [gbkey=CDS]	lcl|EF999921.1_prot_ABV71596.1_99 [protein=UL74] [protein_id=ABV71596.1] [location=complement(139874..141268)] [gbkey=CDS]		FALSE	YRNEPFcmCKPDR	EPYTKYFNMTR	337	66	8	5	7.124	FALSE	TRUE	FALSE	FALSE	Self	0	0.079
616	Scan: 39323 Run: L1_20210907_BB_HCMVVir_XL5mmb4_B5 P1_VPLSVDVDKTKLPK P2_VPLSVDMDKGKVPK 11 11	decoy:Q09666;decoy:Q09666	decoy:;decoy:	decoy;decoy	TRUE	decoy:Q09666	decoy:Q09666	decoy	TRUE	VPLSVDMDKGKVPK	VPLSVDVDKTKLPK	2777;1995	4289	11	11	7.124	TRUE	FALSE	FALSE	TRUE	Self	0	0.079
615	Scan: 4322 Run: L1_20210907_BB_HCMVVir_XL5mmb4_C5 P1_AQKAQAK P2_AAGAGKVTK 3 6	P68104;Q5VTE0	;	;	FALSE	decoy:Q05639;decoy:P68104;decoy:Q5VTE0	decoy:Q05639;decoy:P68104;decoy:Q5VTE0	decoy;decoy;decoy	TRUE	AAGAGKVTK	AQKAQAK	445;445	5;4;4	6	3	7.122	TRUE	FALSE	TRUE	FALSE	Self	0	0.083
614	Scan: 23074 Run: L1_20210907_BB_HCMVVir_XL5mmb4_C12 P1_LEKQVSGTPSTVPATLLQPQPASSK P2_KcmCGEKR 3 5	lcl|EF999921.1_prot_ABV71562.1_65 [protein=UL32] [protein_id=ABV71562.1] [location=complement(72668..75817)] [gbkey=CDS]			FALSE	lcl|EF999921.1_prot_ABV71562.1_65 [protein=UL32] [protein_id=ABV71562.1] [location=complement(72668..75817)] [gbkey=CDS]	lcl|EF999921.1_prot_ABV71562.1_65 [protein=UL32] [protein_id=ABV71562.1] [location=complement(72668..75817)] [gbkey=CDS]		FALSE	LEKQVSGTPSTVPATLLQPQPASSK	KcmCGEKR	803	40	3	5	7.122	FALSE	TRUE	FALSE	FALSE	Self	0	0.083
613	Scan: 45650 Run: L1_20211028_BB_HCMV_b4_5mM_repl2_B8_20211029190730 P1_KVNWSVK P2_AELQSLEQSHLKELEDTLQVR 1 12	Q8TDY2			FALSE	decoy:Q8TDY2	decoy:Q8TDY2	decoy	TRUE	AELQSLEQSHLKELEDTLQVR	KVNWSVK	978	3	12	1	7.121	TRUE	FALSE	TRUE	FALSE	Self	0	0.083
611	Scan: 8910 Run: L1_20211028_BB_HCMV_b4_5mM_repl2_D7 P1_MAKQGQoxMDAVR P2_KMAKQGQoxMDAVR 3 4	O43633			FALSE	O43633	O43633		FALSE	KMAKQGQoxMDAVR	MAKQGQoxMDAVR	49	50	4	3	7.12	FALSE	TRUE	FALSE	FALSE	Self	0	0.086
610	Scan: 6579 Run: L1_20211028_BB_HCMV_b4_5mM_repl2_D6 P1_QPTKPR P2_EKQPTKPR 4 2	decoy:Q9H7E9	decoy:	decoy	TRUE	decoy:Q9H7E9	decoy:Q9H7E9	decoy	TRUE	QPTKPR	EKQPTKPR	98	96	4	2	7.116	TRUE	FALSE	FALSE	TRUE	Self	0	0.083
609	Scan: 40566 Run: L1_20210907_BB_HCMVVir_XL5mmb4_D5_20210913071744 P1_KQGLEQFINKVAGHPLAQNER P2_ESKVVVPPLPGK 1 3	O60493			FALSE	O60493	O60493		FALSE	KQGLEQFINKVAGHPLAQNER	ESKVVVPPLPGK	119	84	1	3	7.113	FALSE	TRUE	FALSE	FALSE	Self	0	0.086
607	Scan: 35078 Run: L1_20210907_BB_HCMVVir_XL5mmb4_B10 P1_VKANLEK P2_LTKDFSALESQLQDTQELLQEENR 2 3	P35579			FALSE	P35579	P35579		FALSE	LTKDFSALESQLQDTQELLQEENR	VKANLEK	1299	1211	3	2	7.112	FALSE	TRUE	FALSE	FALSE	Self	0	0.086
606	Scan: 24279 Run: L1_20210907_BB_HCMVVir_XL5mmb4_D1 P1_cmCGKVNDK P2_QVVHNKLTScmCNYNPLYLEADGR 3 6	lcl|EF999921.1_prot_ABV71639.1_142 [protein=UL128] [protein_id=ABV71639.1] [location=complement(join(208578..208794,208911..209045,209169..209332))] [gbkey=CDS]			FALSE	lcl|EF999921.1_prot_ABV71639.1_142 [protein=UL128] [protein_id=ABV71639.1] [location=complement(join(208578..208794,208911..209045,209169..209332))] [gbkey=CDS]	lcl|EF999921.1_prot_ABV71639.1_142 [protein=UL128] [protein_id=ABV71639.1] [location=complement(join(208578..208794,208911..209045,209169..209332))] [gbkey=CDS]		FALSE	cmCGKVNDK	QVVHNKLTScmCNYNPLYLEADGR	111	87	3	6	7.109	FALSE	TRUE	FALSE	FALSE	Self	0	0.086
603	Scan: 14271 Run: L1_20211028_BB_HCMV_b4_5mM_repl2_C12 P1_QGNTKQR P2_LTKEQWEER 5 3	P15311;P35241;P26038	;;	;;	FALSE	P35241	P35241		FALSE	QGNTKQR	LTKEQWEER	573;570;564	163	5	3	7.105	FALSE	TRUE	FALSE	FALSE	Self	0	0.084
602	Scan: 15455 Run: L1_20210907_BB_HCMVVir_XL5mmb4_C5 P1_YKAEDEVQRER P2_YKAEDEVQR 2 2	P0DMV8;P0DMV9	;	;	FALSE	P0DMV8;P0DMV9	P0DMV8;P0DMV9	;	FALSE	YKAEDEVQR	YKAEDEVQRER	525;525	525;525	2	2	7.103	FALSE	TRUE	FALSE	FALSE	Self	0	0.084
601	Scan: 31599 Run: L1_20211028_BB_HCMV_b4_5mM_repl2_C10 P1_HIPGSPFTAKITDDSRR P2_AKVSADHSPDKVR 10 11	decoy:O75369	decoy:	decoy	TRUE	O75369	O75369		FALSE	AKVSADHSPDKVR	HIPGSPFTAKITDDSRR	1755	1898	11	10	7.102	TRUE	FALSE	TRUE	FALSE	Self	0	0.084
599	Scan: 36370 Run: L1_20210907_BB_HCMVVir_XL5mmb4_B11 P1_LEcmCLKSLDLFNcmCEVTNLNDYR P2_KLELSENR 5 1	Q92688			FALSE	Q92688	Q92688		FALSE	KLELSENR	LEcmCLKSLDLFNcmCEVTNLNDYR	68	112	1	5	7.1	FALSE	TRUE	FALSE	FALSE	Self	0	0.087
598	Scan: 39204 Run: L1_20211028_BB_HCMV_b4_5mM_repl2_B11 P1_LHIEEYoxMDVNFRTQVFSLAKoxMLAER P2_AKAoxMMLR 20 2	decoy:Q13098	decoy:	decoy	TRUE	Q13098	Q13098		FALSE	LHIEEYoxMDVNFRTQVFSLAKoxMLAER	AKAoxMMLR	397	450	20	2	7.1	TRUE	FALSE	TRUE	FALSE	Self	0	0.087
597	Scan: 18037 Run: L1_20211028_BB_HCMV_b4_5mM_repl2_D1 P1_KEETAKLIEK P2_FAAKGEGQLGPAER 6 4	P13639			FALSE	P13639	P13639		FALSE	FAAKGEGQLGPAER	KEETAKLIEK	236	309	4	6	7.099	FALSE	TRUE	FALSE	FALSE	Self	0	0.087
596	Scan: 43971 Run: L1_20211028_BB_HCMV_b4_5mM_repl2_B11 P1_VPVPVKP P2_VPEVPKKPVPEEKVPVPVPK 6 7	Q8WZ42			FALSE	decoy:Q8WZ42	decoy:Q8WZ42	decoy	TRUE	VPEVPKKPVPEEKVPVPVPK	VPVPVKP	10931	23402	7	6	7.098	TRUE	FALSE	TRUE	FALSE	Self	0	0.088
595	Scan: 33669 Run: L1_20211028_BB_HCMV_b4_5mM_repl2_D9 P1_VQSKAR P2_SLQEIDSKDSDLTMQLER 4 8	decoy:O75116	decoy:	decoy	TRUE	decoy:O75116	decoy:O75116	decoy	TRUE	SLQEIDSKDSDLTMQLER	VQSKAR	270	1274	8	4	7.098	TRUE	FALSE	FALSE	TRUE	Self	0	0.088
594	Scan: 36322 Run: L1_20210907_BB_HCMVVir_XL5mmb4_B10 P1_YLNFVKGVVDSDDLPLNVSR P2_KEAESSPFVER 6 1	P14625			FALSE	P14625	P14625		FALSE	KEAESSPFVER	YLNFVKGVVDSDDLPLNVSR	547	429	1	6	7.095	FALSE	TRUE	FALSE	FALSE	Self	0	0.094
593	Scan: 12386 Run: L1_20210907_BB_HCMVVir_XL5mmb4_C1 P1_IScmCHVVKR P2_IScmCHVVKR 7 7	decoy:Q63HN8	decoy:	decoy	TRUE	decoy:Q63HN8	decoy:Q63HN8	decoy	TRUE	IScmCHVVKR	IScmCHVVKR	470	470	7	7	7.093	TRUE	FALSE	FALSE	TRUE	Self	0	0.094
592	Scan: 34677 Run: L1_20210907_BB_HCMVVir_XL5mmb4_C10 P1_DGAASQLAKK P2_DGAASQLAKK 9 9	decoy:Q9NTI5	decoy:	decoy	TRUE	decoy:Q9NTI5	decoy:Q9NTI5	decoy	TRUE	DGAASQLAKK	DGAASQLAKK	1022	1022	9	9	7.093	TRUE	FALSE	FALSE	TRUE	Self	0	0.094
591	Scan: 37845 Run: L1_20210907_BB_HCMVVir_XL5mmb4_C4 P1_KcmCTDQLLLLGQTDR P2_AAWLAKVR 1 6	Q9BZH6			FALSE	Q9BZH6	Q9BZH6		FALSE	AAWLAKVR	KcmCTDQLLLLGQTDR	1092	999	6	1	7.092	FALSE	TRUE	FALSE	FALSE	Self	0	0.094
589	Scan: 18978 Run: L1_20210907_BB_HCMVVir_XL5mmb4_D8_20210913171632 P1_oxMNFEMLKITSVEDSDVIHYFR P2_ETEGKR 7 5	Q9UQE7			FALSE	decoy:Q9UQE7	decoy:Q9UQE7	decoy	TRUE	ETEGKR	oxMNFEMLKITSVEDSDVIHYFR	181	641	5	7	7.091	TRUE	FALSE	TRUE	FALSE	Self	0	0.101
588	Scan: 18978 Run: L1_20210907_BB_HCMVVir_XL5mmb4_D8_20210913171632 P1_MNFEoxMLKITSVEDSDVIHYFR P2_ETEGKR 7 5	Q9UQE7			FALSE	decoy:Q9UQE7	decoy:Q9UQE7	decoy	TRUE	ETEGKR	MNFEoxMLKITSVEDSDVIHYFR	181	641	5	7	7.09	TRUE	FALSE	TRUE	FALSE	Self	0	0.104
587	Scan: 27822 Run: L1_20211028_BB_HCMV_b4_5mM_repl2_D12 P1_VAVATPAKK P2_VAVATPAKK 8 8	P19338			FALSE	P19338	P19338		FALSE	VAVATPAKK	VAVATPAKK	72	72	8	8	7.09	FALSE	TRUE	FALSE	FALSE	Self	0	0.104
586	Scan: 6680 Run: L1_20210907_BB_HCMVVir_XL5mmb4_D3 P1_LEEDKDKK P2_INEoxMSKEVTK 7 6	Q9P0K7			FALSE	Q9P0K7	Q9P0K7		FALSE	INEoxMSKEVTK	LEEDKDKK	884	876	6	7	7.089	FALSE	TRUE	FALSE	FALSE	Self	0	0.108
585	Scan: 14949 Run: L1_20210907_BB_HCMVVir_XL5mmb4_B10 P1_cmCSKcmCNVER P2_cmCQScmCPFTTScmCEDVDAcmCRTGDKDR 3 21	decoy:Q07954	decoy:	decoy	TRUE	decoy:Q07954	decoy:Q07954	decoy	TRUE	cmCQScmCPFTTScmCEDVDAcmCRTGDKDR	cmCSKcmCNVER	1551	200	21	3	7.088	TRUE	FALSE	FALSE	TRUE	Self	0	0.108
584	Scan: 19707 Run: L1_20211028_BB_HCMV_b4_5mM_repl2_D10 P1_KSTPSRGSSSK P2_IKSDHPGISITDLSKK 1 15	Q08945			FALSE	Q08945	Q08945		FALSE	IKSDHPGISITDLSKK	KSTPSRGSSSK	565	640	15	1	7.085	FALSE	TRUE	FALSE	FALSE	Self	0	0.119
583	Scan: 36479 Run: L1_20211028_BB_HCMV_b4_5mM_repl2_C8 P1_KPLSHR P2_IPLSLVVKoxMWAFoxMEQYKLR 1 8	decoy:Q14204	decoy:	decoy	TRUE	Q14204	Q14204		FALSE	IPLSLVVKoxMWAFoxMEQYKLR	KPLSHR	3650	2721	8	1	7.084	TRUE	FALSE	TRUE	FALSE	Self	0	0.119
582	Scan: 26768 Run: L1_20210907_BB_HCMVVir_XL5mmb4_C4 P1_IIKEEINDIK P2_DTDVIMKR 3 7	Q8N884			FALSE	Q8N884	Q8N884		FALSE	DTDVIMKR	IIKEEINDIK	293	283	7	3	7.08	FALSE	TRUE	FALSE	FALSE	Self	0	0.124
581	Scan: 11186 Run: L1_20210907_BB_HCMVVir_XL5mmb4_C11 P1_DQTKAQAAAPASVPAQAPK P2_AKAKKA 4 4	P47914			FALSE	decoy:P47914	decoy:P47914	decoy	TRUE	DQTKAQAAAPASVPAQAPK	AKAKKA	131	33	4	4	7.079	TRUE	FALSE	TRUE	FALSE	Self	0	0.124
580	Scan: 47036 Run: L1_20210907_BB_HCMVVir_XL5mmb4_C3 P1_TIEKFEK P2_DGNASGTTLLEALDcmCILPPTRPTDKPLR 4 25	P68104;Q5VTE0	;	;	FALSE	Q05639;P68104;Q5VTE0	Q05639;P68104;Q5VTE0	;;	FALSE	DGNASGTTLLEALDcmCILPPTRPTDKPLR	TIEKFEK	220;220	38;38;38	25	4	7.075	FALSE	TRUE	FALSE	FALSE	Self	0	0.129
579	Scan: 31165 Run: L1_20211028_BB_HCMV_b4_5mM_repl2_D11 P1_KHLEINPDHPIVETLR P2_ILKVIR 1 3	P08238			FALSE	P07900;P08238	P07900;P08238	;	FALSE	KHLEINPDHPIVETLR	ILKVIR	624	408;400	1	3	7.075	FALSE	TRUE	FALSE	FALSE	Self	0	0.129
578	Scan: 42458 Run: L1_20211028_BB_HCMV_b4_5mM_repl2_B8_20211029190730 P1_TPSDAVQNILQKIEKIK P2_SAAVGYYDEEEKR 15 12	lcl|EF999921.1_prot_ABV71562.1_65 [protein=UL32] [protein_id=ABV71562.1] [location=complement(72668..75817)] [gbkey=CDS]			FALSE	lcl|EF999921.1_prot_ABV71562.1_65 [protein=UL32] [protein_id=ABV71562.1] [location=complement(72668..75817)] [gbkey=CDS]	lcl|EF999921.1_prot_ABV71562.1_65 [protein=UL32] [protein_id=ABV71562.1] [location=complement(72668..75817)] [gbkey=CDS]		FALSE	TPSDAVQNILQKIEKIK	SAAVGYYDEEEKR	1029	362	15	12	7.074	FALSE	TRUE	FALSE	FALSE	Self	0	0.127
577	Scan: 38834 Run: L1_20210907_BB_HCMVVir_XL5mmb4_B11 P1_TANPPKK P2_LWKTFTDcmCFNcmCLPIAAIVDEK 6 3	P62140;P62136	;	;	FALSE	P62140	P62140		FALSE	LWKTFTDcmCFNcmCLPIAAIVDEK	TANPPKK	147;148	320	3	6	7.073	FALSE	TRUE	FALSE	FALSE	Self	0	0.13
576	Scan: 16564 Run: L1_20210907_BB_HCMVVir_XL5mmb4_D9 P1_QEEDMKR P2_GPQYGLLKFGPLK 6 8	decoy:Q7KZ85	decoy:	decoy	TRUE	Q7KZ85	Q7KZ85		FALSE	GPQYGLLKFGPLK	QEEDMKR	249	1312	8	6	7.071	TRUE	FALSE	TRUE	FALSE	Self	0	0.139
575	Scan: 22789 Run: L1_20210907_BB_HCMVVir_XL5mmb4_B10 P1_VPGGIcmCGcmCGSGESGcmCAVcmCGcmCcmCKAcmCAR P2_QQQGKDGMR 22 5	O75592			FALSE	decoy:O75592	decoy:O75592	decoy	TRUE	VPGGIcmCGcmCGSGESGcmCAVcmCGcmCcmCKAcmCAR	QQQGKDGMR	791	424	22	5	7.07	TRUE	FALSE	TRUE	FALSE	Self	0	0.139
574	Scan: 34792 Run: L1_20211028_BB_HCMV_b4_5mM_repl2_D2 P1_KDAKSVK P2_IEEIKDFLLTAR 4 5	P63173			FALSE	P63173	P63173		FALSE	KDAKSVK	IEEIKDFLLTAR	18	5	4	5	7.069	FALSE	TRUE	FALSE	FALSE	Self	0	0.138
573	Scan: 14018 Run: L1_20211028_BB_HCMV_b4_5mM_repl2_C2 P1_GESFYGKPRGSR P2_DKDAYSSFGSR 7 2	O00571;O15523	;	;	FALSE	decoy:O15523	decoy:O15523	decoy	TRUE	DKDAYSSFGSR	GESFYGKPRGSR	65;65	575	2	7	7.069	TRUE	FALSE	TRUE	FALSE	Self	0	0.138
572	Scan: 32475 Run: L1_20211028_BB_HCMV_b4_5mM_repl2_B7 P1_QAEEIGEKLHR P2_AQAEREAKELQQR 8 8	Q15149			FALSE	Q15149	Q15149		FALSE	AQAEREAKELQQR	QAEEIGEKLHR	1521	2546	8	8	7.068	FALSE	TRUE	FALSE	FALSE	Self	0	0.139
570	Scan: 26919 Run: L1_20211028_BB_HCMV_b4_5mM_repl2_B10 P1_TFPPTTAPPKQR P2_LGHKPoxMYVIDYYQHWDGSGLLSK 10 4	decoy:Q63HN8	decoy:	decoy	TRUE	decoy:Q63HN8	decoy:Q63HN8	decoy	TRUE	TFPPTTAPPKQR	LGHKPoxMYVIDYYQHWDGSGLLSK	4902	4703	10	4	7.064	TRUE	FALSE	FALSE	TRUE	Self	0	0.141
569	Scan: 30737 Run: L1_20210907_BB_HCMVVir_XL5mmb4_C2 P1_SSGSGAGKGAVSAEQVIAGFNR P2_GKELNEFR 8 2	Q9UHV9			FALSE	Q9UHV9	Q9UHV9		FALSE	GKELNEFR	SSGSGAGKGAVSAEQVIAGFNR	112	11	2	8	7.063	FALSE	TRUE	FALSE	FALSE	Self	0	0.142
568	Scan: 27330 Run: L1_20211028_BB_HCMV_b4_5mM_repl2_C9 P1_oxMLNDYRoxMLKTELQQGR P2_oxMLKTELQQGR 9 3	decoy:Q8WV41	decoy:	decoy	TRUE	decoy:Q8WV41	decoy:Q8WV41	decoy	TRUE	oxMLNDYRoxMLKTELQQGR	oxMLKTELQQGR	1	7	9	3	7.062	TRUE	FALSE	FALSE	TRUE	Self	0	0.146
567	Scan: 33386 Run: L1_20211028_BB_HCMV_b4_5mM_repl2_D12 P1_KNIVKK P2_KHLEINPDHPIVETLR 5 1	P08238			FALSE	P08238	P08238		FALSE	KHLEINPDHPIVETLR	KNIVKK	624	406	1	5	7.062	FALSE	TRUE	FALSE	FALSE	Self	0	0.146
566	Scan: 43418 Run: L1_20210907_BB_HCMVVir_XL5mmb4_C11 P1_NTDTKDPLER P2_KAPPYFVVQTLVENATLAR 5 1	lcl|EF999921.1_prot_ABV71608.1_111 [protein=UL86] [protein_id=ABV71608.1] [location=complement(157885..161997)] [gbkey=CDS]			FALSE	lcl|EF999921.1_prot_ABV71608.1_111 [protein=UL86] [protein_id=ABV71608.1] [location=complement(157885..161997)] [gbkey=CDS]	lcl|EF999921.1_prot_ABV71608.1_111 [protein=UL86] [protein_id=ABV71608.1] [location=complement(157885..161997)] [gbkey=CDS]		FALSE	NTDTKDPLER	KAPPYFVVQTLVENATLAR	378	186	5	1	7.061	FALSE	TRUE	FALSE	FALSE	Self	0	0.146
565	Scan: 12702 Run: L1_20210907_BB_HCMVVir_XL5mmb4_C5 P1_LDSEDKDK P2_EGKPLLK 6 3	P13639			FALSE	P13639	P13639		FALSE	LDSEDKDK	EGKPLLK	323	331	6	3	7.061	FALSE	TRUE	FALSE	FALSE	Self	0	0.146
564	Scan: 29890 Run: L1_20210907_BB_HCMVVir_XL5mmb4_D10 P1_TLQQKNNELVEIANELPSoxMEVVR P2_LLDYRDcmCMKoxMGEVDGK 5 9	decoy:Q8N1I0	decoy:	decoy	TRUE	Q8N1I0	Q8N1I0		FALSE	TLQQKNNELVEIANELPSoxMEVVR	LLDYRDcmCMKoxMGEVDGK	484	1162	5	9	7.061	TRUE	FALSE	TRUE	FALSE	Self	0	0.146
563	Scan: 18515 Run: L1_20211028_BB_HCMV_b4_5mM_repl2_B11 P1_KFDQLLAEEK P2_EKQTKVEGELEEoxMER 1 5	P35580;P35579	;	;	FALSE	P35580	P35580		FALSE	KFDQLLAEEK	EKQTKVEGELEEoxMER	1452;1445	866	1	5	7.06	FALSE	TRUE	FALSE	FALSE	Self	0	0.147
562	Scan: 14205 Run: L1_20211028_BB_HCMV_b4_5mM_repl2_B5 P1_NSVTPDoxMMEEoxMYKKAHAAIR P2_NSVTPDMoxMEEMYKKAHAAIR 14 14	P46777			FALSE	P46777	P46777		FALSE	NSVTPDoxMMEEoxMYKKAHAAIR	NSVTPDMoxMEEMYKKAHAAIR	229	229	14	14	7.059	FALSE	TRUE	FALSE	FALSE	Self	0	0.147
560	Scan: 20005 Run: L1_20210907_BB_HCMVVir_XL5mmb4_D3 P1_oxMAKPLTDQEKR P2_oxMAKPLTDQEKR 10 3	P06737			FALSE	P06737	P06737		FALSE	oxMAKPLTDQEKR	oxMAKPLTDQEKR	1	1	3	10	7.059	FALSE	TRUE	FALSE	FALSE	Self	0	0.15
559	Scan: 18812 Run: L1_20210907_BB_HCMVVir_XL5mmb4_B12_stopped P1_GPTELTESQKYNFR P2_DPPGPVDoxMKVR 10 9	Q8WZ42			FALSE	decoy:Q8WZ42	decoy:Q8WZ42	decoy	TRUE	GPTELTESQKYNFR	DPPGPVDoxMKVR	9796	17509	10	9	7.056	TRUE	FALSE	TRUE	FALSE	Self	0	0.147
557	Scan: 27194 Run: L1_20210907_BB_HCMVVir_XL5mmb4_C7 P1_QVSGTPSTVPATLLQPQPASSKTTSSR P2_KAKLSSPoxMTTTSTSQKPVLGK 22 1	lcl|EF999921.1_prot_ABV71562.1_65 [protein=UL32] [protein_id=ABV71562.1] [location=complement(72668..75817)] [gbkey=CDS]			FALSE	lcl|EF999921.1_prot_ABV71562.1_65 [protein=UL32] [protein_id=ABV71562.1] [location=complement(72668..75817)] [gbkey=CDS]	lcl|EF999921.1_prot_ABV71562.1_65 [protein=UL32] [protein_id=ABV71562.1] [location=complement(72668..75817)] [gbkey=CDS]		FALSE	QVSGTPSTVPATLLQPQPASSKTTSSR	KAKLSSPoxMTTTSTSQKPVLGK	806	760	22	1	7.056	FALSE	TRUE	FALSE	FALSE	Self	0	0.147
556	Scan: 49375 Run: L1_20210907_BB_HCMVVir_XL5mmb4_C6 P1_ETFEGTILDKILNVEAoxMHTVLR P2_ALKNTADAoxMER 10 3	lcl|EF999921.1_prot_ABV71608.1_111 [protein=UL86] [protein_id=ABV71608.1] [location=complement(157885..161997)] [gbkey=CDS]			FALSE	lcl|EF999921.1_prot_ABV71608.1_111 [protein=UL86] [protein_id=ABV71608.1] [location=complement(157885..161997)] [gbkey=CDS]	lcl|EF999921.1_prot_ABV71608.1_111 [protein=UL86] [protein_id=ABV71608.1] [location=complement(157885..161997)] [gbkey=CDS]		FALSE	ALKNTADAoxMER	ETFEGTILDKILNVEAoxMHTVLR	163	141	3	10	7.054	FALSE	TRUE	FALSE	FALSE	Self	0	0.152
555	Scan: 43405 Run: L1_20210907_BB_HCMVVir_XL5mmb4_D5_20210913071744 P1_LHQAoxMKGVGTR P2_LHQAoxMKGVGTR 6 6	P04083			FALSE	P04083	P04083		FALSE	LHQAoxMKGVGTR	LHQAoxMKGVGTR	282	282	6	6	7.054	FALSE	TRUE	FALSE	FALSE	Self	0	0.152
554	Scan: 10927 Run: L1_20211028_BB_HCMV_b4_5mM_repl2_B10 P1_KSASSATAcmCTSGVMTR P2_KRSGASTSAGAoxMAGGGTR 1 1	lcl|EF999921.1_prot_ABV71605.1_108 [protein=UL83] [protein_id=ABV71605.1] [location=complement(153063..154748)] [gbkey=CDS]			FALSE	decoy:lcl|EF999921.1_prot_ABV71605.1_108 [protein=UL83] [protein_id=ABV71605.1] [location=complement(153063..154748)] [gbkey=CDS]	decoy:lcl|EF999921.1_prot_ABV71605.1_108 [protein=UL83] [protein_id=ABV71605.1] [location=complement(153063..154748)] [gbkey=CDS]	decoy	TRUE	KSASSATAcmCTSGVMTR	KRSGASTSAGAoxMAGGGTR	438	126	1	1	7.053	TRUE	FALSE	TRUE	FALSE	Self	0	0.152
553	Scan: 46487 Run: L1_20210907_BB_HCMVVir_XL5mmb4_C2 P1_DPGDTIHNoxMKVQR P2_DPGDTIHNMKVQR 10 10	decoy:Q63HN8	decoy:	decoy	TRUE	decoy:Q63HN8	decoy:Q63HN8	decoy	TRUE	DPGDTIHNMKVQR	DPGDTIHNoxMKVQR	4690	4690	10	10	7.052	TRUE	FALSE	FALSE	TRUE	Self	0	0.156
552	Scan: 33011 Run: L1_20210907_BB_HCMVVir_XL5mmb4_C11 P1_WLKEDKLEcmCSEELGDLVK P2_KQLLEK 6 1	Q00610			FALSE	Q00610	Q00610		FALSE	KQLLEK	WLKEDKLEcmCSEELGDLVK	445	451	1	6	7.046	FALSE	TRUE	FALSE	FALSE	Self	0	0.154
551	Scan: 14701 Run: L1_20210907_BB_HCMVVir_XL5mmb4_B2 P1_QIKDTVTMDAGR P2_KTLEPRVVFIK 3 1	Q8TDM6			FALSE	Q8TDM6	Q8TDM6		FALSE	QIKDTVTMDAGR	KTLEPRVVFIK	479	1496	3	1	7.046	FALSE	TRUE	FALSE	FALSE	Self	0	0.154
550	Scan: 9087 Run: L1_20210907_BB_HCMVVir_XL5mmb4_D5_20210913071744 P1_SKIEDYFPEFAR P2_AELAKR 2 5	decoy:Q5JWF2	decoy:	decoy	TRUE	P63092;Q5JWF2	P63092;Q5JWF2	;	FALSE	AELAKR	SKIEDYFPEFAR	384	306;949	5	2	7.044	TRUE	FALSE	TRUE	FALSE	Self	0	0.158
549	Scan: 31737 Run: L1_20211028_BB_HCMV_b4_5mM_repl2_C6 P1_QSNRLSGDELTETVKR P2_ILATAQLKSLLK 15 8	decoy:Q9NXF1	decoy:	decoy	TRUE	decoy:Q9NXF1	decoy:Q9NXF1	decoy	TRUE	QSNRLSGDELTETVKR	ILATAQLKSLLK	454	333	15	8	7.042	TRUE	FALSE	FALSE	TRUE	Self	0	0.158
548	Scan: 3368 Run: L1_20211028_BB_HCMV_b4_5mM_repl2_C7 P1_ATSSIKEoxMK P2_ATSSIKEMK 6 6	decoy:O00186	decoy:	decoy	TRUE	decoy:O00186	decoy:O00186	decoy	TRUE	ATSSIKEoxMK	ATSSIKEMK	279	279	6	6	7.036	TRUE	FALSE	FALSE	TRUE	Self	0	0.173
547	Scan: 19076 Run: L1_20210907_BB_HCMVVir_XL5mmb4_D5_20210913071744 P1_KANLGGGHVGK P2_KANLGGGHVGK 1 1	decoy:P35080	decoy:	decoy	TRUE	decoy:P35080	decoy:P35080	decoy	TRUE	KANLGGGHVGK	KANLGGGHVGK	15	15	1	1	7.035	TRUE	FALSE	FALSE	TRUE	Self	0	0.169
546	Scan: 15275 Run: L1_20211028_BB_HCMV_b4_5mM_repl2_B9 P1_STGSKNDSWDNNNR P2_NYNYSNPDGWASTGDDIDKR 5 19	decoy:Q9UPQ9	decoy:	decoy	TRUE	Q9UPQ9	Q9UPQ9		FALSE	NYNYSNPDGWASTGDDIDKR	STGSKNDSWDNNNR	930	465	19	5	7.034	TRUE	FALSE	TRUE	FALSE	Self	0	0.167
545	Scan: 46198 Run: L1_20211028_BB_HCMV_b4_5mM_repl2_C7 P1_TPVIDADKPVSSQLR P2_SLEIVLMNKIMYK 8 9	decoy:Q14204	decoy:	decoy	TRUE	Q14204	Q14204		FALSE	SLEIVLMNKIMYK	TPVIDADKPVSSQLR	3244	122	9	8	7.033	TRUE	FALSE	TRUE	FALSE	Self	0	0.167
543	Scan: 43644 Run: L1_20210907_BB_HCMVVir_XL5mmb4_C2 P1_DPGDTIHNoxMKVQR P2_DPGDTIHNoxMKVQR 10 10	decoy:Q63HN8	decoy:	decoy	TRUE	decoy:Q63HN8	decoy:Q63HN8	decoy	TRUE	DPGDTIHNoxMKVQR	DPGDTIHNoxMKVQR	4690	4690	10	10	7.031	TRUE	FALSE	FALSE	TRUE	Self	0	0.171
542	Scan: 15245 Run: L1_20210907_BB_HCMVVir_XL5mmb4_D10 P1_KVFEEK P2_DTWAVEPFKPR 1 9	decoy:Q8WZ42	decoy:	decoy	TRUE	Q8WZ42	Q8WZ42		FALSE	DTWAVEPFKPR	KVFEEK	15188	10772	9	1	7.031	TRUE	FALSE	TRUE	FALSE	Self	0	0.163
541	Scan: 41286 Run: L1_20211028_BB_HCMV_b4_5mM_repl2_C8 P1_VPEEPKKVFEEK P2_TFVPKVVISAAK 6 5	Q8WZ42			FALSE	Q8WZ42	Q8WZ42		FALSE	VPEEPKKVFEEK	TFVPKVVISAAK	10766	520	6	5	7.026	FALSE	TRUE	FALSE	FALSE	Self	0	0.182
540	Scan: 18096 Run: L1_20210907_BB_HCMVVir_XL5mmb4_B6 P1_SDSEDGEKENEKSK P2_SDSEDGEKENEK 8 8	O00203			FALSE	O00203	O00203		FALSE	SDSEDGEKENEK	SDSEDGEKENEKSK	750	750	8	8	7.026	FALSE	TRUE	FALSE	FALSE	Self	0	0.182
539	Scan: 27621 Run: L1_20210907_BB_HCMVVir_XL5mmb4_C5 P1_VPVEPKVAPPAK P2_LTVSKYcmCR 6 5	decoy:Q8WZ42	decoy:	decoy	TRUE	decoy:Q8WZ42	decoy:Q8WZ42	decoy	TRUE	LTVSKYcmCR	VPVEPKVAPPAK	18559	23102	5	6	7.025	TRUE	FALSE	FALSE	TRUE	Self	0	0.186
538	Scan: 33890 Run: L1_20210907_BB_HCMVVir_XL5mmb4_D11_20210914031537 P1_VEGKHR P2_LHFKNIRQESFPR 4 4	decoy:Q92878	decoy:	decoy	TRUE	decoy:Q92878	decoy:Q92878	decoy	TRUE	VEGKHR	LHFKNIRQESFPR	1188	916	4	4	7.022	TRUE	FALSE	FALSE	TRUE	Self	0	0.186
537	Scan: 18227 Run: L1_20210907_BB_HCMVVir_XL5mmb4_B9 P1_cmCTGFKoxMEYR P2_cmCTGFKMEYRDEcmCYPVGEEoxMYFR 5 5	decoy:Q9NR12	decoy:	decoy	TRUE	decoy:Q9NR12	decoy:Q9NR12	decoy	TRUE	cmCTGFKMEYRDEcmCYPVGEEoxMYFR	cmCTGFKoxMEYR	60	60	5	5	7.02	TRUE	FALSE	FALSE	TRUE	Self	0	0.186
536	Scan: 41880 Run: L1_20211028_BB_HCMV_b4_5mM_repl2_C2 P1_IFQYEcmCGKTRLcmCK P2_IFQYETGKTK 8 8	decoy:Q8WZ42	decoy:	decoy	TRUE	decoy:Q8WZ42;decoy:Q8WZ42	decoy:Q8WZ42;decoy:Q8WZ42	decoy;decoy	TRUE	IFQYEcmCGKTRLcmCK	IFQYETGKTK	11111	8947;10029	8	8	7.019	TRUE	FALSE	FALSE	TRUE	Self	0	0.198
535	Scan: 19083 Run: L1_20211028_BB_HCMV_b4_5mM_repl2_B9 P1_NoxMIIKPGK P2_NoxMIIKPGK 5 5	lcl|EF999921.1_prot_ABV71605.1_108 [protein=UL83] [protein_id=ABV71605.1] [location=complement(153063..154748)] [gbkey=CDS]			FALSE	lcl|EF999921.1_prot_ABV71605.1_108 [protein=UL83] [protein_id=ABV71605.1] [location=complement(153063..154748)] [gbkey=CDS]	lcl|EF999921.1_prot_ABV71605.1_108 [protein=UL83] [protein_id=ABV71605.1] [location=complement(153063..154748)] [gbkey=CDS]		FALSE	NoxMIIKPGK	NoxMIIKPGK	279	279	5	5	7.017	FALSE	TRUE	FALSE	FALSE	Self	0	0.199
534	Scan: 39212 Run: L1_20210907_BB_HCMVVir_XL5mmb4_D2 P1_VYREELKR P2_AAoxMKGLGTDEDTLIEILASR 7 4	P04083			FALSE	P04083	P04083		FALSE	VYREELKR	AAoxMKGLGTDEDTLIEILASR	155	125	7	4	7.017	FALSE	TRUE	FALSE	FALSE	Self	0	0.199
533	Scan: 2986 Run: L1_20211028_BB_HCMV_b4_5mM_repl2_C3 P1_DMEDLKoxMLcmCSAK P2_DMEDLKMLcmCSAK 6 6	decoy:Q13098	decoy:	decoy	TRUE	decoy:Q13098	decoy:Q13098	decoy	TRUE	DMEDLKoxMLcmCSAK	DMEDLKMLcmCSAK	144	144	6	6	7.016	TRUE	FALSE	FALSE	TRUE	Self	0	0.199
532	Scan: 12914 Run: L1_20210907_BB_HCMVVir_XL5mmb4_B11 P1_TTSPNKGK P2_EKEAEDGIIAYDDcmCGVK 6 2	O75534			FALSE	O75534	O75534		FALSE	EKEAEDGIIAYDDcmCGVK	TTSPNKGK	451	443	2	6	7.011	FALSE	TRUE	FALSE	FALSE	Self	0	0.205
531	Scan: 26075 Run: L1_20210907_BB_HCMVVir_XL5mmb4_B9 P1_IFAELEGVWQPAAQPKR P2_GToxMVGSTcmCATASSAKR 16 15	lcl|EF999921.1_prot_ABV71605.1_108 [protein=UL83] [protein_id=ABV71605.1] [location=complement(153063..154748)] [gbkey=CDS]			FALSE	decoy:lcl|EF999921.1_prot_ABV71605.1_108 [protein=UL83] [protein_id=ABV71605.1] [location=complement(153063..154748)] [gbkey=CDS]	decoy:lcl|EF999921.1_prot_ABV71605.1_108 [protein=UL83] [protein_id=ABV71605.1] [location=complement(153063..154748)] [gbkey=CDS]	decoy	TRUE	IFAELEGVWQPAAQPKR	GToxMVGSTcmCATASSAKR	523	110	16	15	7.01	TRUE	FALSE	TRUE	FALSE	Self	0	0.206
530	Scan: 42339 Run: L1_20211028_BB_HCMV_b4_5mM_repl2_C7 P1_SEKDVILTASTHDTGK P2_FAMYKKTSSTEVR 3 6	decoy:Q8WZ42	decoy:	decoy	TRUE	decoy:Q8WZ42	decoy:Q8WZ42	decoy	TRUE	FAMYKKTSSTEVR	SEKDVILTASTHDTGK	2145	32554	6	3	7.009	TRUE	FALSE	FALSE	TRUE	Self	0	0.206
529	Scan: 20610 Run: L1_20211028_BB_HCMV_b4_5mM_repl2_C12 P1_YISPKHR P2_LIKVESAAGGGAGDPLGGAcmCAGGR 5 3	Q15464			FALSE	Q15464	Q15464		FALSE	LIKVESAAGGGAGDPLGGAcmCAGGR	YISPKHR	185	178	3	5	7.008	FALSE	TRUE	FALSE	FALSE	Self	0	0.206
528	Scan: 40684 Run: L1_20210907_BB_HCMVVir_XL5mmb4_D4 P1_FPHLFTGKR P2_EALKEAVILPIK 8 4	Q9UN37;O75351	;	;	FALSE	Q9UN37;O75351	Q9UN37;O75351	;	FALSE	FPHLFTGKR	EALKEAVILPIK	149;156	137;144	8	4	7.008	FALSE	TRUE	FALSE	FALSE	Self	0	0.206
527	Scan: 31262 Run: L1_20210907_BB_HCMVVir_XL5mmb4_D6 P1_QcmCEMMKAR P2_AVSITKNLVHDPR 6 6	decoy:Q9UPN3	decoy:	decoy	TRUE	Q9UPN3	Q9UPN3		FALSE	AVSITKNLVHDPR	QcmCEMMKAR	6516	3808	6	6	7.006	TRUE	FALSE	TRUE	FALSE	Self	0	0.203
526	Scan: 15788 Run: L1_20210907_BB_HCMVVir_XL5mmb4_B8 P1_IDGGDDDPKoxMWSR P2_DSGEYTFEVQNDVGRSScmCKAR 9 19	decoy:Q8WZ42	decoy:	decoy	TRUE	Q8WZ42	Q8WZ42		FALSE	IDGGDDDPKoxMWSR	DSGEYTFEVQNDVGRSScmCKAR	17483	5572	9	19	7.005	TRUE	FALSE	TRUE	FALSE	Self	0	0.199
525	Scan: 17831 Run: L1_20211028_BB_HCMV_b4_5mM_repl2_D1 P1_KGDAEK P2_GLIEVKTDEFPR 1 6	Q9BWD1			FALSE	decoy:Q9BWD1	decoy:Q9BWD1	decoy	TRUE	GLIEVKTDEFPR	KGDAEK	212	127	6	1	7.005	TRUE	FALSE	TRUE	FALSE	Self	0	0.199
524	Scan: 8026 Run: L1_20211028_BB_HCMV_b4_5mM_repl2_D5 P1_VEKVTISNR P2_KoxMEESKAK 3 6	P08238			FALSE	P08238	P08238		FALSE	KoxMEESKAK	VEKVTISNR	552	575	6	3	7.005	FALSE	TRUE	FALSE	FALSE	Self	0	0.198
522	Scan: 19299 Run: L1_20210907_BB_HCMVVir_XL5mmb4_D2 P1_VSFHGVKNoxMR P2_ITSYLTSKGGSGGGGGGGGGGLDR 7 8	lcl|EF999921.1_prot_ABV71574.1_77 [protein=UL44] [protein_id=ABV71574.1] [location=complement(88969..90270)] [gbkey=CDS]			FALSE	lcl|EF999921.1_prot_ABV71574.1_77 [protein=UL44] [protein_id=ABV71574.1] [location=complement(88969..90270)] [gbkey=CDS]	lcl|EF999921.1_prot_ABV71574.1_77 [protein=UL44] [protein_id=ABV71574.1] [location=complement(88969..90270)] [gbkey=CDS]		FALSE	ITSYLTSKGGSGGGGGGGGGGLDR	VSFHGVKNoxMR	377	209	8	7	7.003	FALSE	TRUE	FALSE	FALSE	Self	0	0.202
521	Scan: 23183 Run: L1_20211028_BB_HCMV_b4_5mM_repl2_C1 P1_LPTVPLSGMYNKSGGK P2_LKVGGK 12 2	O14562			FALSE	decoy:O14562	decoy:O14562	decoy	TRUE	LPTVPLSGMYNKSGGK	LKVGGK	213	81	12	2	7.002	TRUE	FALSE	TRUE	FALSE	Self	0	0.202
520	Scan: 40159 Run: L1_20211028_BB_HCMV_b4_5mM_repl2_C11 P1_VPEVPKKLIPEEK P2_LcmCSKSTIDSKAIK 7 10	Q8WZ42			FALSE	decoy:Q8WZ42	decoy:Q8WZ42	decoy	TRUE	VPEVPKKLIPEEK	LcmCSKSTIDSKAIK	10987	18928	7	10	7	TRUE	FALSE	TRUE	FALSE	Self	0	0.21
519	Scan: 39204 Run: L1_20211028_BB_HCMV_b4_5mM_repl2_B11 P1_LHIEEYoxMDVNFRTQVFSLAKoxMLAER P2_AKAMoxMLR 20 2	decoy:Q13098	decoy:	decoy	TRUE	Q13098	Q13098		FALSE	LHIEEYoxMDVNFRTQVFSLAKoxMLAER	AKAMoxMLR	397	450	20	2	6.997	TRUE	FALSE	TRUE	FALSE	Self	0.001	0.209
518	Scan: 23927 Run: L1_20210907_BB_HCMVVir_XL5mmb4_D4 P1_ALMEKPLETLR P2_AANATYAQMVKK 5 11	lcl|EF999921.1_prot_ABV71578.1_81 [protein=UL48] [protein_id=ABV71578.1] [location=97096..103818] [gbkey=CDS]			FALSE	lcl|EF999921.1_prot_ABV71578.1_81 [protein=UL48] [protein_id=ABV71578.1] [location=97096..103818] [gbkey=CDS]	lcl|EF999921.1_prot_ABV71578.1_81 [protein=UL48] [protein_id=ABV71578.1] [location=97096..103818] [gbkey=CDS]		FALSE	AANATYAQMVKK	ALMEKPLETLR	875	1301	11	5	6.996	FALSE	TRUE	FALSE	FALSE	Self	0.001	0.209
517	Scan: 30349 Run: L1_20211028_BB_HCMV_b4_5mM_repl2_D7 P1_KIPAEPK P2_EAEGVYEAKEQLLPPK 1 9	Q8WZ42			FALSE	decoy:Q8WZ42	decoy:Q8WZ42	decoy	TRUE	EAEGVYEAKEQLLPPK	KIPAEPK	19813	23839	9	1	6.995	TRUE	FALSE	TRUE	FALSE	Self	0.001	0.209
516	Scan: 23601 Run: L1_20210907_BB_HCMVVir_XL5mmb4_D2 P1_oxMGTEALLFKHAGAAcmCR P2_FVEAKMSScmCR 9 5	lcl|EF999921.1_prot_ABV71619.1_122 [protein=UL97] [protein_id=ABV71619.1] [location=174187..176310] [gbkey=CDS]			FALSE	lcl|EF999921.1_prot_ABV71619.1_122 [protein=UL97] [protein_id=ABV71619.1] [location=174187..176310] [gbkey=CDS]	lcl|EF999921.1_prot_ABV71619.1_122 [protein=UL97] [protein_id=ABV71619.1] [location=174187..176310] [gbkey=CDS]		FALSE	oxMGTEALLFKHAGAAcmCR	FVEAKMSScmCR	578	636	9	5	6.994	FALSE	TRUE	FALSE	FALSE	Self	0.001	0.21
515	Scan: 9312 Run: L1_20211028_BB_HCMV_b4_5mM_repl2_C1 P1_SDGoxMoxMSFSLNKK P2_FAKGDYLR 11 3	O75071			FALSE	decoy:O75071	decoy:O75071	decoy	TRUE	FAKGDYLR	SDGoxMoxMSFSLNKK	60	164	3	11	6.994	TRUE	FALSE	TRUE	FALSE	Self	0.001	0.211
514	Scan: 28993 Run: L1_20210907_BB_HCMVVir_XL5mmb4_D5_20210913071744 P1_MYLoxMLDNKR P2_HLQLKEQKNAGTR 8 8	P42224			FALSE	P42224	P42224		FALSE	MYLoxMLDNKR	HLQLKEQKNAGTR	202	406	8	8	6.99	FALSE	TRUE	FALSE	FALSE	Self	0.001	0.21
513	Scan: 3782 Run: L1_20211028_BB_HCMV_b4_5mM_repl2_C4 P1_KKEDEEEK P2_DKQDEEQR 2 2	P27797			FALSE	decoy:P27797	decoy:P27797	decoy	TRUE	DKQDEEQR	KKEDEEEK	359	43	2	2	6.988	TRUE	FALSE	TRUE	FALSE	Self	0.001	0.211
512	Scan: 15120 Run: L1_20211028_BB_HCMV_b4_5mM_repl2_C3 P1_IEREKEELMER P2_EKEEAoxMR 5 2	P35241;P26038	;	;	FALSE	decoy:P26038	decoy:P26038	decoy	TRUE	IEREKEELMER	EKEEAoxMR	340;340	242	5	2	6.987	TRUE	FALSE	TRUE	FALSE	Self	0.001	0.211
511	Scan: 39130 Run: L1_20211028_BB_HCMV_b4_5mM_repl2_B7_20211029160627 P1_LTELGTVDPKNKYQELINDIAR P2_KLTELGTVDPK 12 1	P46940			FALSE	P46940	P46940		FALSE	LTELGTVDPKNKYQELINDIAR	KLTELGTVDPK	1466	1465	12	1	6.987	FALSE	TRUE	FALSE	FALSE	Self	0.001	0.211
510	Scan: 46956 Run: L1_20211028_BB_HCMV_b4_5mM_repl2_B10 P1_MVVKFVTTDTHYR P2_LEETKoxMVVKFVTTDTHYR 4 9	decoy:P11388	decoy:	decoy	TRUE	decoy:P11388	decoy:P11388	decoy	TRUE	MVVKFVTTDTHYR	LEETKoxMVVKFVTTDTHYR	562	557	4	9	6.986	TRUE	FALSE	FALSE	TRUE	Self	0.001	0.212
509	Scan: 16441 Run: L1_20210907_BB_HCMVVir_XL5mmb4_C1 P1_VAEKLEALSVK P2_EETKEDAEEKQ 4 4	P43487			FALSE	P43487	P43487		FALSE	EETKEDAEEKQ	VAEKLEALSVK	191	180	4	4	6.986	FALSE	TRUE	FALSE	FALSE	Self	0.001	0.216
508	Scan: 11238 Run: L1_20210907_BB_HCMVVir_XL5mmb4_D8_20210913171632 P1_LQGEoxMoxMKLSEENR P2_KLcmCEEoxMKR 7 7	Q9P0L0			FALSE	decoy:Q9P0L0	decoy:Q9P0L0	decoy	TRUE	LQGEoxMoxMKLSEENR	KLcmCEEoxMKR	182	70	7	7	6.984	TRUE	FALSE	TRUE	FALSE	Self	0.001	0.216
507	Scan: 23852 Run: L1_20210907_BB_HCMVVir_XL5mmb4_D2 P1_KGPKVTVK P2_IEVEKPFAIAK 1 5	P23284			FALSE	P23284	P23284		FALSE	IEVEKPFAIAK	KGPKVTVK	205	38	5	1	6.982	FALSE	TRUE	FALSE	FALSE	Self	0.001	0.223
506	Scan: 31153 Run: L1_20210907_BB_HCMVVir_XL5mmb4_C10 P1_VEEEHRVEKVHR P2_GYVIEKRTIDGK 9 6	Q8WZ42			FALSE	Q8WZ42	Q8WZ42		FALSE	GYVIEKRTIDGK	VEEEHRVEKVHR	16872	11336	6	9	6.98	FALSE	TRUE	FALSE	FALSE	Self	0.001	0.227
505	Scan: 14178 Run: L1_20211028_BB_HCMV_b4_5mM_repl2_D12 P1_KFYKGK P2_KEELLK 4 1	P42766			FALSE	P42766	P42766		FALSE	KFYKGK	KEELLK	71	14	4	1	6.979	FALSE	TRUE	FALSE	FALSE	Self	0.001	0.228
504	Scan: 25560 Run: L1_20210907_BB_HCMVVir_XL5mmb4_D11_20210914031537 P1_oxMQDFLDKEKR P2_KVQQDLQR 9 1	lcl|EF999921.1_prot_ABV71578.1_81 [protein=UL48] [protein_id=ABV71578.1] [location=97096..103818] [gbkey=CDS]			FALSE	lcl|EF999921.1_prot_ABV71578.1_81 [protein=UL48] [protein_id=ABV71578.1] [location=97096..103818] [gbkey=CDS]	lcl|EF999921.1_prot_ABV71578.1_81 [protein=UL48] [protein_id=ABV71578.1] [location=97096..103818] [gbkey=CDS]		FALSE	KVQQDLQR	oxMQDFLDKEKR	1019	994	1	9	6.978	FALSE	TRUE	FALSE	FALSE	Self	0.001	0.228
503	Scan: 34548 Run: L1_20211028_BB_HCMV_b4_5mM_repl2_D9 P1_SGEKcmCRYR P2_IVTGPGTYGNKIITPHKTTTDTR 4 17	decoy:Q04206	decoy:	decoy	TRUE	decoy:Q04206	decoy:Q04206	decoy	TRUE	IVTGPGTYGNKIITPHKTTTDTR	SGEKcmCRYR	480	512	17	4	6.978	TRUE	FALSE	FALSE	TRUE	Self	0.001	0.228
502	Scan: 28317 Run: L1_20210907_BB_HCMVVir_XL5mmb4_C1 P1_QVVHNKLTScmCNYNPLYLEADGR P2_AKMGYoxMLQ 6 2	lcl|EF999921.1_prot_ABV71639.1_142 [protein=UL128] [protein_id=ABV71639.1] [location=complement(join(208578..208794,208911..209045,209169..209332))] [gbkey=CDS]			FALSE	lcl|EF999921.1_prot_ABV71639.1_142 [protein=UL128] [protein_id=ABV71639.1] [location=complement(join(208578..208794,208911..209045,209169..209332))] [gbkey=CDS]	lcl|EF999921.1_prot_ABV71639.1_142 [protein=UL128] [protein_id=ABV71639.1] [location=complement(join(208578..208794,208911..209045,209169..209332))] [gbkey=CDS]		FALSE	QVVHNKLTScmCNYNPLYLEADGR	AKMGYoxMLQ	87	164	6	2	6.978	FALSE	TRUE	FALSE	FALSE	Self	0.001	0.228
501	Scan: 13680 Run: L1_20211028_BB_HCMV_b4_5mM_repl2_D2 P1_TVcmCKKNLGR P2_HDGKLWNLNNYR 5 4	Q6P2Q9			FALSE	Q6P2Q9	Q6P2Q9		FALSE	TVcmCKKNLGR	HDGKLWNLNNYR	770	1460	5	4	6.977	FALSE	TRUE	FALSE	FALSE	Self	0.001	0.229
500	Scan: 25344 Run: L1_20210907_BB_HCMVVir_XL5mmb4_C9 P1_oxMGTTKLNLDHK P2_GYTTVESKVKLNDTVR 5 8	lcl|EF999921.1_prot_ABV71608.1_111 [protein=UL86] [protein_id=ABV71608.1] [location=complement(157885..161997)] [gbkey=CDS]			FALSE	decoy:lcl|EF999921.1_prot_ABV71608.1_111 [protein=UL86] [protein_id=ABV71608.1] [location=complement(157885..161997)] [gbkey=CDS]	decoy:lcl|EF999921.1_prot_ABV71608.1_111 [protein=UL86] [protein_id=ABV71608.1] [location=complement(157885..161997)] [gbkey=CDS]	decoy	TRUE	GYTTVESKVKLNDTVR	oxMGTTKLNLDHK	406	1282	8	5	6.976	TRUE	FALSE	TRUE	FALSE	Self	0.001	0.238
498	Scan: 29115 Run: L1_20211028_BB_HCMV_b4_5mM_repl2_C2 P1_SDEKEK P2_AGAQLLSSLSGYAYTKR 4 16	Q9Y3R5			FALSE	Q9Y3R5	Q9Y3R5		FALSE	AGAQLLSSLSGYAYTKR	SDEKEK	1950	1916	16	4	6.973	FALSE	TRUE	FALSE	FALSE	Self	0.001	0.246
497	Scan: 9261 Run: L1_20210907_BB_HCMVVir_XL5mmb4_C5 P1_KNPIEK P2_AKIDoxMSSNNGcmCoxMR 1 2	P07814			FALSE	P07814	P07814		FALSE	KNPIEK	AKIDoxMSSNNGcmCoxMR	313	340	1	2	6.973	FALSE	TRUE	FALSE	FALSE	Self	0.001	0.246
496	Scan: 16424 Run: L1_20210907_BB_HCMVVir_XL5mmb4_D1 P1_VVYQDGIVQKMTR P2_RKSASSATAcmCTSGVMTR 10 2	lcl|EF999921.1_prot_ABV71605.1_108 [protein=UL83] [protein_id=ABV71605.1] [location=complement(153063..154748)] [gbkey=CDS]			FALSE	decoy:lcl|EF999921.1_prot_ABV71605.1_108 [protein=UL83] [protein_id=ABV71605.1] [location=complement(153063..154748)] [gbkey=CDS]	decoy:lcl|EF999921.1_prot_ABV71605.1_108 [protein=UL83] [protein_id=ABV71605.1] [location=complement(153063..154748)] [gbkey=CDS]	decoy	TRUE	RKSASSATAcmCTSGVMTR	VVYQDGIVQKMTR	437	338	2	10	6.972	TRUE	FALSE	TRUE	FALSE	Self	0.001	0.246
495	Scan: 26127 Run: L1_20211028_BB_HCMV_b4_5mM_repl2_D11 P1_cmCKLLVKELR P2_HAAFSLVSPQVTKASPGR 2 13	lcl|EF999921.1_prot_ABV71562.1_65 [protein=UL32] [protein_id=ABV71562.1] [location=complement(72668..75817)] [gbkey=CDS]			FALSE	lcl|EF999921.1_prot_ABV71562.1_65 [protein=UL32] [protein_id=ABV71562.1] [location=complement(72668..75817)] [gbkey=CDS]	lcl|EF999921.1_prot_ABV71562.1_65 [protein=UL32] [protein_id=ABV71562.1] [location=complement(72668..75817)] [gbkey=CDS]		FALSE	HAAFSLVSPQVTKASPGR	cmCKLLVKELR	491	232	13	2	6.972	FALSE	TRUE	FALSE	FALSE	Self	0.001	0.246
494	Scan: 28317 Run: L1_20210907_BB_HCMVVir_XL5mmb4_C1 P1_QVVHNKLTScmCNYNPLYLEADGR P2_AKoxMGYMLQ 6 2	lcl|EF999921.1_prot_ABV71639.1_142 [protein=UL128] [protein_id=ABV71639.1] [location=complement(join(208578..208794,208911..209045,209169..209332))] [gbkey=CDS]			FALSE	lcl|EF999921.1_prot_ABV71639.1_142 [protein=UL128] [protein_id=ABV71639.1] [location=complement(join(208578..208794,208911..209045,209169..209332))] [gbkey=CDS]	lcl|EF999921.1_prot_ABV71639.1_142 [protein=UL128] [protein_id=ABV71639.1] [location=complement(join(208578..208794,208911..209045,209169..209332))] [gbkey=CDS]		FALSE	QVVHNKLTScmCNYNPLYLEADGR	AKoxMGYMLQ	87	164	6	2	6.971	FALSE	TRUE	FALSE	FALSE	Self	0.001	0.247
493	Scan: 7419 Run: L1_20211028_BB_HCMV_b4_5mM_repl2_D7 P1_KVVTTER P2_KVVKTVTTR 1 4	O60716			FALSE	decoy:O60716	decoy:O60716	decoy	TRUE	KVVKTVTTR	KVVTTER	143	827	4	1	6.971	TRUE	FALSE	TRUE	FALSE	Self	0.001	0.247
492	Scan: 46757 Run: L1_20211028_BB_HCMV_b4_5mM_repl2_B11 P1_VPVTVDYDKGKoxMPK P2_VPLSVDVDKTK 11 9	decoy:Q09666	decoy:	decoy	TRUE	decoy:Q09666	decoy:Q09666	decoy	TRUE	VPLSVDVDKTK	VPVTVDYDKGKoxMPK	4289	4417	9	11	6.97	TRUE	FALSE	FALSE	TRUE	Self	0.001	0.241
491	Scan: 43666 Run: L1_20210907_BB_HCMVVir_XL5mmb4_C2 P1_SAALLKLSSAMSIK P2_KAVSDMLTAcmCK 6 1	Q9Y4G6			FALSE	decoy:Q9Y4G6	decoy:Q9Y4G6	decoy	TRUE	KAVSDMLTAcmCK	SAALLKLSSAMSIK	2211	1222	1	6	6.967	TRUE	FALSE	TRUE	FALSE	Self	0.001	0.254
490	Scan: 30857 Run: L1_20211028_BB_HCMV_b4_5mM_repl2_C3 P1_VTVTWSKDGQK P2_SIHEKVSKISETK 7 8	Q8WZ42			FALSE	Q8WZ42	Q8WZ42		FALSE	VTVTWSKDGQK	SIHEKVSKISETK	4600	33740	7	8	6.967	FALSE	TRUE	FALSE	FALSE	Self	0.001	0.254
489	Scan: 4790 Run: L1_20210907_BB_HCMVVir_XL5mmb4_C8 P1_SSEEDKK P2_EEEVKK 6 5	O60763			FALSE	O60763	O60763		FALSE	SSEEDKK	EEEVKK	631	638	6	5	6.966	FALSE	TRUE	FALSE	FALSE	Self	0.001	0.255
488	Scan: 28891 Run: L1_20211028_BB_HCMV_b4_5mM_repl2_D6 P1_VGVPKGAK P2_TPVSGSLKSPVPR 5 8	Q8NI27			FALSE	Q8NI27	Q8NI27		FALSE	TPVSGSLKSPVPR	VGVPKGAK	1385	398	8	5	6.96	FALSE	TRUE	FALSE	FALSE	Self	0.001	0.256
487	Scan: 9431 Run: L1_20210907_BB_HCMVVir_XL5mmb4_D9_20210913201621 P1_cmCQHLQAEKK P2_EKQLAAENR 8 2	P35579			FALSE	P35579	P35579		FALSE	EKQLAAENR	cmCQHLQAEKK	859	931	2	8	6.96	FALSE	TRUE	FALSE	FALSE	Self	0.001	0.256
486	Scan: 45218 Run: F1_20221114_BB_vir_HCMV_6dpi_3 P1_YEEHEEYITEPEKPIPVKPVPEEPVPTKPK P2_GScmCRLSWKoxMPDDDGGDR 28 8	Q8WZ42			FALSE	Q8WZ42	Q8WZ42		FALSE	YEEHEEYITEPEKPIPVKPVPEEPVPTKPK	GScmCRLSWKoxMPDDDGGDR	10706	16853	28	8	6.959	FALSE	TRUE	FALSE	FALSE	Self	0.001	0.259
485	Scan: 35945 Run: L1_20211028_BB_HCMV_b4_5mM_repl2_C3 P1_oxMPKIHMSGPK P2_FPTMKVPKFGVSTGR 3 5	Q09666			FALSE	Q09666	Q09666		FALSE	oxMPKIHMSGPK	FPTMKVPKFGVSTGR	5025	306	3	5	6.957	FALSE	TRUE	FALSE	FALSE	Self	0.001	0.263
484	Scan: 18777 Run: L1_20211028_BB_HCMV_b4_5mM_repl2_B12 P1_SLQAKR P2_IVAVTGAEAQKALR 5 11	P49588			FALSE	decoy:P49588	decoy:P49588	decoy	TRUE	IVAVTGAEAQKALR	SLQAKR	752	519	11	5	6.954	TRUE	FALSE	TRUE	FALSE	Self	0.001	0.27
483	Scan: 26099 Run: L1_20211028_BB_HCMV_b4_5mM_repl2_D2 P1_KLAVDGISLGPHEK P2_EASoxMKTR 1 5	decoy:P09429	decoy:	decoy	TRUE	decoy:P09429	decoy:P09429	decoy	TRUE	KLAVDGISLGPHEK	EASoxMKTR	89	162	1	5	6.953	TRUE	FALSE	FALSE	TRUE	Self	0.001	0.27
482	Scan: 37054 Run: L1_20211028_BB_HCMV_b4_5mM_repl2_D10 P1_STPSARASSKPR P2_EKFILPEGASQGoxMTPFR 10 2	decoy:Q9UPN3	decoy:	decoy	TRUE	Q9UPN3	Q9UPN3		FALSE	STPSARASSKPR	EKFILPEGASQGoxMTPFR	157	7200	10	2	6.953	TRUE	FALSE	TRUE	FALSE	Self	0.001	0.27
481	Scan: 29926 Run: L1_20211028_BB_HCMV_b4_5mM_repl2_C7 P1_TETNIKNEFAKALNSIEEK P2_KYINRGNPVSLWGER 6 1	decoy:Q13464	decoy:	decoy	TRUE	decoy:Q13464	decoy:Q13464	decoy	TRUE	KYINRGNPVSLWGER	TETNIKNEFAKALNSIEEK	221	360	1	6	6.951	TRUE	FALSE	FALSE	TRUE	Self	0.001	0.268
480	Scan: 28576 Run: L1_20210907_BB_HCMVVir_XL5mmb4_B12_stopped P1_VFQFLNAKcmCESAFLSK P2_KGQSEEIQK 8 1	P83731			FALSE	P83731	P83731		FALSE	VFQFLNAKcmCESAFLSK	KGQSEEIQK	28	61	8	1	6.951	FALSE	TRUE	FALSE	FALSE	Self	0.001	0.268
479	Scan: 26824 Run: L1_20210907_BB_HCMVVir_XL5mmb4_C10 P1_SVEVLHKK P2_KGKEDEGEEAASPoxMLQIQR 7 1	Q14204			FALSE	decoy:Q14204	decoy:Q14204	decoy	TRUE	KGKEDEGEEAASPoxMLQIQR	SVEVLHKK	2399	1340	1	7	6.946	TRUE	FALSE	TRUE	FALSE	Self	0.001	0.265
478	Scan: 46334 Run: L1_20210907_BB_HCMVVir_XL5mmb4_C7 P1_LNSQSKR P2_EFEETMDALQADIDQLEAEKAELKQR 6 24	Q14203			FALSE	Q14203	Q14203		FALSE	EFEETMDALQADIDQLEAEKAELKQR	LNSQSKR	1011	1037	24	6	6.946	FALSE	TRUE	FALSE	FALSE	Self	0.001	0.265
477	Scan: 40628 Run: L1_20211028_BB_HCMV_b4_5mM_repl2_D9 P1_VAVPVPVAKKAPPPR P2_LTEHQEYKIRVcmCALNK 10 8	Q8WZ42			FALSE	Q8WZ42	Q8WZ42		FALSE	VAVPVPVAKKAPPPR	LTEHQEYKIRVcmCALNK	10367	24912	10	8	6.944	FALSE	TRUE	FALSE	FALSE	Self	0.001	0.261
476	Scan: 38801 Run: L1_20210907_BB_HCMVVir_XL5mmb4_C10 P1_YKVSGLTEGHEYEFR P2_LKFMSPLEDQTVK 2 2	Q8WZ42			FALSE	Q8WZ42	Q8WZ42		FALSE	YKVSGLTEGHEYEFR	LKFMSPLEDQTVK	22641	12501	2	2	6.944	FALSE	TRUE	FALSE	FALSE	Self	0.001	0.261
475	Scan: 43796 Run: L1_20210907_BB_HCMVVir_XL5mmb4_C6 P1_SYDVLEEKPRFLSIKEEAK P2_SYDVLEEKPR 15 8	decoy:O60361	decoy:	decoy	TRUE	decoy:O60361	decoy:O60361	decoy	TRUE	SYDVLEEKPR	SYDVLEEKPRFLSIKEEAK	11	11	8	15	6.942	TRUE	FALSE	FALSE	TRUE	Self	0.001	0.262
474	Scan: 43781 Run: L1_20210907_BB_HCMVVir_XL5mmb4_B12_stopped P1_YKSLIETGKNFK P2_VLETGDRVKMK 2 9	decoy:Q8WZ42	decoy:	decoy	TRUE	Q8WZ42	Q8WZ42		FALSE	YKSLIETGKNFK	VLETGDRVKMK	21097	14361	2	9	6.942	TRUE	FALSE	TRUE	FALSE	Self	0.001	0.262
472	Scan: 41213 Run: L1_20210907_BB_HCMVVir_XL5mmb4_B11 P1_LGKVGR P2_ELQTKINEAIVAVQAIIADPK 3 5	Q9Y224			FALSE	Q9Y224	Q9Y224		FALSE	ELQTKINEAIVAVQAIIADPK	LGKVGR	214	239	5	3	6.941	FALSE	TRUE	FALSE	FALSE	Self	0.001	0.264
471	Scan: 6887 Run: L1_20210907_BB_HCMVVir_XL5mmb4_C11 P1_QDTEEDEEEDEKDKGK P2_KINPENSK 14 1	Q9Y266			FALSE	Q9Y266	Q9Y266		FALSE	KINPENSK	QDTEEDEEEDEKDKGK	268	143	1	14	6.941	FALSE	TRUE	FALSE	FALSE	Self	0.001	0.264
469	Scan: 42933 Run: L1_20211028_BB_HCMV_b4_5mM_repl2_C3 P1_IHNAcmCKLLVQR P2_FVFGSESVKR 6 9	P0DJD0;P0DJD1;A6NKT7	;;	;;	FALSE	decoy:P49792;decoy:O14715;decoy:Q99666;decoy:P0DJD0;decoy:P0DJD1;decoy:A6NKT7	decoy:P49792;decoy:O14715;decoy:Q99666;decoy:P0DJD0;decoy:P0DJD1;decoy:A6NKT7	decoy;decoy;decoy;decoy;decoy;decoy	TRUE	FVFGSESVKR	IHNAcmCKLLVQR	1523;1531;1539	841;358;358;356;356;350	9	6	6.937	TRUE	FALSE	TRUE	FALSE	Self	0.001	0.259
467	Scan: 42899 Run: L1_20211028_BB_HCMV_b4_5mM_repl2_D6 P1_TPKISoxMPDVDFNLKGPK P2_ALNLGVDPMSKIHTQINMSPKMK 3 11	decoy:Q09666	decoy:	decoy	TRUE	Q09666	Q09666		FALSE	ALNLGVDPMSKIHTQINMSPKMK	TPKISoxMPDVDFNLKGPK	4303	2309	11	3	6.936	TRUE	FALSE	TRUE	FALSE	Self	0.001	0.263
466	Scan: 43264 Run: L1_20210907_BB_HCMVVir_XL5mmb4_C6 P1_oxMLIDRKAR P2_GPGPGLQVcmCLLGLVAAALAQEEKGK 6 23	decoy:Q12894	decoy:	decoy	TRUE	decoy:Q12894	decoy:Q12894	decoy	TRUE	GPGPGLQVcmCLLGLVAAALAQEEKGK	oxMLIDRKAR	290	1	23	6	6.934	TRUE	FALSE	FALSE	TRUE	Self	0.001	0.263
465	Scan: 22499 Run: L1_20211028_BB_HCMV_b4_5mM_repl2_C9 P1_VPAPVPKK P2_IDGGDDDPKMWSR 7 9	Q8WZ42			FALSE	decoy:Q8WZ42	decoy:Q8WZ42	decoy	TRUE	VPAPVPKK	IDGGDDDPKMWSR	10520	17483	7	9	6.933	TRUE	FALSE	TRUE	FALSE	Self	0.001	0.269
464	Scan: 22229 Run: L1_20210907_BB_HCMVVir_XL5mmb4_D7 P1_RSLPTKQLSMLVR P2_MRSLPTKQLSMLVR 6 7	decoy:P09497	decoy:	decoy	TRUE	decoy:P09497	decoy:P09497	decoy	TRUE	RSLPTKQLSMLVR	MRSLPTKQLSMLVR	2	1	6	7	6.932	TRUE	FALSE	FALSE	TRUE	Self	0.001	0.269
463	Scan: 41873 Run: L1_20211028_BB_HCMV_b4_5mM_repl2_C6 P1_LoxMGGFSKEAEPLYMYVoxMLR P2_KIALERSEoxMTSLYLR 7 1	decoy:Q10570	decoy:	decoy	TRUE	decoy:Q10570	decoy:Q10570	decoy	TRUE	LoxMGGFSKEAEPLYMYVoxMLR	KIALERSEoxMTSLYLR	150	24	7	1	6.93	TRUE	FALSE	FALSE	TRUE	Self	0.001	0.265
462	Scan: 28870 Run: L1_20211028_BB_HCMV_b4_5mM_repl2_D12 P1_LEEKQR P2_KVTGEVTDPSGK 4 1	P22059			FALSE	P22059	P22059		FALSE	KVTGEVTDPSGK	LEEKQR	626	739	1	4	6.93	FALSE	TRUE	FALSE	FALSE	Self	0.001	0.265
460	Scan: 7689 Run: L1_20210907_BB_HCMVVir_XL5mmb4_D5_20210913071744 P1_SAAQAAAQTNSNAAGKQLR P2_KESQKDR 16 5	Q8NC51			FALSE	Q8NC51	Q8NC51		FALSE	SAAQAAAQTNSNAAGKQLR	KESQKDR	53	72	16	5	6.926	FALSE	TRUE	FALSE	FALSE	Self	0.001	0.261
459	Scan: 47760 Run: L1_20211028_BB_HCMV_b4_5mM_repl2_C9 P1_KKEEGVIDSSDK P2_AMGPLVLTEVLFNEKIR 1 15	P55010			FALSE	P55010	P55010		FALSE	AMGPLVLTEVLFNEKIR	KKEEGVIDSSDK	274	250	15	1	6.926	FALSE	TRUE	FALSE	FALSE	Self	0.001	0.261
458	Scan: 20347 Run: L1_20210907_BB_HCMVVir_XL5mmb4_D9_20210913201621 P1_VTKDEQESNKESK P2_GEGSGKDKHR 10 8	decoy:O75592	decoy:	decoy	TRUE	decoy:O75592	decoy:O75592	decoy	TRUE	GEGSGKDKHR	VTKDEQESNKESK	3762	1050	8	10	6.925	TRUE	FALSE	FALSE	TRUE	Self	0.001	0.262
457	Scan: 34523 Run: L1_20210907_BB_HCMVVir_XL5mmb4_B12_stopped P1_KQEIIK P2_FIDIAAAKEVLSDPEoxMR 1 8	Q13217			FALSE	Q13217;Q13557	Q13217;Q13557	;	FALSE	FIDIAAAKEVLSDPEoxMR	KQEIIK	439	407;347	8	1	6.924	FALSE	TRUE	FALSE	FALSE	Self	0.001	0.262
456	Scan: 41777 Run: L1_20211028_BB_HCMV_b4_5mM_repl2_C9 P1_KQEISYGVKISGGR P2_GGIQIMAGKTLR 9 9	decoy:Q8WZ42	decoy:	decoy	TRUE	Q8WZ42	Q8WZ42		FALSE	KQEISYGVKISGGR	GGIQIMAGKTLR	5531	16039	9	9	6.924	TRUE	FALSE	TRUE	FALSE	Self	0.001	0.262
455	Scan: 29322 Run: L1_20211028_BB_HCMV_b4_5mM_repl2_B6 P1_KVKPMPKVAAPETVQK P2_AIVAKNSKPIK 1 8	decoy:Q8WZ42	decoy:	decoy	TRUE	decoy:Q8WZ42	decoy:Q8WZ42	decoy	TRUE	KVKPMPKVAAPETVQK	AIVAKNSKPIK	23549	21359	1	8	6.923	TRUE	FALSE	FALSE	TRUE	Self	0.001	0.267
454	Scan: 28439 Run: L1_20210907_BB_HCMVVir_XL5mmb4_D11_20210914031537 P1_oxMKFPKGK P2_KPDIDITGPK 5 1	Q09666			FALSE	decoy:Q09666;decoy:Q09666;decoy:Q09666;decoy:Q09666;decoy:Q09666;decoy:Q09666;decoy:Q09666;decoy:Q09666;decoy:Q09666;decoy:Q09666;decoy:Q09666;decoy:Q09666;decoy:Q09666;decoy:Q09666;decoy:Q09666;decoy:Q09666;decoy:Q09666;decoy:Q09666;decoy:Q09666;decoy:Q09666;decoy:Q09666;decoy:Q09666;decoy:Q09666;decoy:Q09666;decoy:Q09666;decoy:Q09666;decoy:Q09666;decoy:Q09666;decoy:Q09666	decoy:Q09666;decoy:Q09666;decoy:Q09666;decoy:Q09666;decoy:Q09666;decoy:Q09666;decoy:Q09666;decoy:Q09666;decoy:Q09666;decoy:Q09666;decoy:Q09666;decoy:Q09666;decoy:Q09666;decoy:Q09666;decoy:Q09666;decoy:Q09666;decoy:Q09666;decoy:Q09666;decoy:Q09666;decoy:Q09666;decoy:Q09666;decoy:Q09666;decoy:Q09666;decoy:Q09666;decoy:Q09666;decoy:Q09666;decoy:Q09666;decoy:Q09666;decoy:Q09666	decoy;decoy;decoy;decoy;decoy;decoy;decoy;decoy;decoy;decoy;decoy;decoy;decoy;decoy;decoy;decoy;decoy;decoy;decoy;decoy;decoy;decoy;decoy;decoy;decoy;decoy;decoy;decoy;decoy	TRUE	KPDIDITGPK	oxMKFPKGK	3375	3591;3719;3914;3981;4048;4250;4957;5085;1054;1182;1310;1444;4324;4452;4580;4708;4836;1384;1518;1646;1774;1902;2030;2232;3450;2684;2812;2940;3196	1	5	6.923	TRUE	FALSE	TRUE	FALSE	Self	0.001	0.267
453	Scan: 15243 Run: L1_20210907_BB_HCMVVir_XL5mmb4_B8 P1_KSASSATAcmCTSGVMTR P2_GToxMVGSTcmCATASSAKR 1 15	lcl|EF999921.1_prot_ABV71605.1_108 [protein=UL83] [protein_id=ABV71605.1] [location=complement(153063..154748)] [gbkey=CDS]			FALSE	decoy:lcl|EF999921.1_prot_ABV71605.1_108 [protein=UL83] [protein_id=ABV71605.1] [location=complement(153063..154748)] [gbkey=CDS]	decoy:lcl|EF999921.1_prot_ABV71605.1_108 [protein=UL83] [protein_id=ABV71605.1] [location=complement(153063..154748)] [gbkey=CDS]	decoy	TRUE	KSASSATAcmCTSGVMTR	GToxMVGSTcmCATASSAKR	438	110	1	15	6.921	TRUE	FALSE	TRUE	FALSE	Self	0.001	0.271
452	Scan: 39658 Run: L1_20211028_BB_HCMV_b4_5mM_repl2_C7 P1_AKIPGSMHKIPK P2_AIEGEKVPVTVDYDKGK 2 15	decoy:Q09666	decoy:	decoy	TRUE	decoy:Q09666	decoy:Q09666	decoy	TRUE	AIEGEKVPVTVDYDKGK	AKIPGSMHKIPK	4411	856	15	2	6.919	TRUE	FALSE	FALSE	TRUE	Self	0.001	0.28
451	Scan: 16352 Run: L1_20211028_BB_HCMV_b4_5mM_repl2_D10 P1_ToxMVSEKYSTADTR P2_LDQDHKR 6 6	Q13217			FALSE	decoy:Q13217	decoy:Q13217	decoy	TRUE	LDQDHKR	ToxMVSEKYSTADTR	251	210	6	6	6.918	TRUE	FALSE	TRUE	FALSE	Self	0.001	0.28
450	Scan: 26075 Run: L1_20210907_BB_HCMVVir_XL5mmb4_D8_20210913171632 P1_GTPPFKVNWFR P2_ATGSAKNVTLTK 6 6	decoy:Q8WZ42	decoy:	decoy	TRUE	Q8WZ42	Q8WZ42		FALSE	ATGSAKNVTLTK	GTPPFKVNWFR	4296	6845	6	6	6.916	TRUE	FALSE	TRUE	FALSE	Self	0.001	0.29
449	Scan: 9276 Run: L1_20210907_BB_HCMVVir_XL5mmb4_D9_20210913201621 P1_KSKSVK P2_EKIQTGLK 3 2	P46940			FALSE	P46940	P46940		FALSE	KSKSVK	EKIQTGLK	1440	1457	3	2	6.916	FALSE	TRUE	FALSE	FALSE	Self	0.001	0.29
448	Scan: 43977 Run: L1_20210907_BB_HCMVVir_XL5mmb4_C11 P1_VQKLLQDFFNGR P2_LDKAQIHDLVLVGGSTR 3 3	P0DMV8;P0DMV9	;	;	FALSE	P0DMV8;P0DMV9	P0DMV8;P0DMV9	;	FALSE	VQKLLQDFFNGR	LDKAQIHDLVLVGGSTR	346;346	326;326	3	3	6.916	FALSE	TRUE	FALSE	FALSE	Self	0.001	0.291
447	Scan: 21243 Run: L1_20211028_BB_HCMV_b4_5mM_repl2_C3 P1_VAPPKR P2_DKRTLLEEYSEK 5 2	decoy:Q8WZ42	decoy:	decoy	TRUE	decoy:Q8WZ42	decoy:Q8WZ42	decoy	TRUE	DKRTLLEEYSEK	VAPPKR	32317	22957	2	5	6.913	TRUE	FALSE	FALSE	TRUE	Self	0.001	0.287
446	Scan: 2352 Run: L1_20210907_BB_HCMVVir_XL5mmb4_D10_20210914001548 P1_NDoxMDEPPSGDFGGDEEKSR P2_EEEoxMGEEEEVEREIIKQEESVDPDYWEK 17 16	Q14839			FALSE	Q14839	Q14839		FALSE	EEEoxMGEEEEVEREIIKQEESVDPDYWEK	NDoxMDEPPSGDFGGDEEKSR	1289	578	16	17	6.908	FALSE	TRUE	FALSE	FALSE	Self	0.001	0.296
445	Scan: 25090 Run: L1_20210907_BB_HCMVVir_XL5mmb4_D2 P1_QLISEKGTINFLHADcmCDK P2_KEoxMoxMMGR 6 1	Q9BS26			FALSE	decoy:Q9BS26	decoy:Q9BS26	decoy	TRUE	QLISEKGTINFLHADcmCDK	KEoxMoxMMGR	286	287	6	1	6.908	TRUE	FALSE	TRUE	FALSE	Self	0.001	0.297
444	Scan: 23493 Run: L1_20210907_BB_HCMVVir_XL5mmb4_C10 P1_TGGKEAASGTTPQKSR P2_KQGDSR 4 1	Q13428			FALSE	decoy:Q13428	decoy:Q13428	decoy	TRUE	TGGKEAASGTTPQKSR	KQGDSR	1260	436	4	1	6.907	TRUE	FALSE	TRUE	FALSE	Self	0.001	0.297
443	Scan: 47411 Run: L1_20211028_BB_HCMV_b4_5mM_repl2_C3 P1_YASTSIKEGK P2_VATETKVAREGHLVER 7 6	decoy:Q8WZ42	decoy:	decoy	TRUE	decoy:Q8WZ42	decoy:Q8WZ42	decoy	TRUE	YASTSIKEGK	VATETKVAREGHLVER	28143	33421	7	6	6.906	TRUE	FALSE	FALSE	TRUE	Self	0.001	0.296
442	Scan: 23760 Run: L1_20211028_BB_HCMV_b4_5mM_repl2_D11 P1_YVRAEKGR P2_GELToxMHKR 6 7	decoy:Q8NF91	decoy:	decoy	TRUE	decoy:Q8NF91	decoy:Q8NF91	decoy	TRUE	YVRAEKGR	GELToxMHKR	5023	4986	6	7	6.903	TRUE	FALSE	FALSE	TRUE	Self	0.001	0.302
440	Scan: 34096 Run: L1_20210907_BB_HCMVVir_XL5mmb4_C1 P1_VKGNNVYcmCLDR P2_LVGQSIIAYLQKK 2 12	P53621			FALSE	P53621	P53621		FALSE	VKGNNVYcmCLDR	LVGQSIIAYLQKK	573	620	2	12	6.902	FALSE	TRUE	FALSE	FALSE	Self	0.001	0.294
439	Scan: 36448 Run: L1_20210907_BB_HCMVVir_XL5mmb4_D6 P1_DHGGFKNFGR P2_DHGGFKNFGR 6 6	decoy:Q92804	decoy:	decoy	TRUE	decoy:Q92804	decoy:Q92804	decoy	TRUE	DHGGFKNFGR	DHGGFKNFGR	378	378	6	6	6.898	TRUE	FALSE	FALSE	TRUE	Self	0.001	0.312
438	Scan: 39119 Run: L1_20210907_BB_HCMVVir_XL5mmb4_B5 P1_ENLSDEDKLNNAK P2_DKSISTSLPVLDLIDAIAPNAVR 8 2	Q14651			FALSE	Q14651	Q14651		FALSE	DKSISTSLPVLDLIDAIAPNAVR	ENLSDEDKLNNAK	544	573	2	8	6.897	FALSE	TRUE	FALSE	FALSE	Self	0.001	0.311
437	Scan: 31149 Run: L1_20210907_BB_HCMVVir_XL5mmb4_D6 P1_SPAKSMEPSSMR P2_SPAKSMEPSSMR 4 4	decoy:P51610	decoy:	decoy	TRUE	decoy:P51610	decoy:P51610	decoy	TRUE	SPAKSMEPSSMR	SPAKSMEPSSMR	9	9	4	4	6.893	TRUE	FALSE	FALSE	TRUE	Self	0.001	0.323
436	Scan: 21490 Run: L1_20210907_BB_HCMVVir_XL5mmb4_C9 P1_TSIEIoxMKSAAPHQVQIR P2_KVQSGNINAAK 7 1	P49368			FALSE	decoy:P49368	decoy:P49368	decoy	TRUE	KVQSGNINAAK	TSIEIoxMKSAAPHQVQIR	21	462	1	7	6.893	TRUE	FALSE	TRUE	FALSE	Self	0.001	0.323
435	Scan: 15824 Run: L1_20211028_BB_HCMV_b4_5mM_repl2_C1 P1_VRVcmCNAKTQGK P2_SAESKoxMIEER 7 5	decoy:Q8WZ42	decoy:	decoy	TRUE	decoy:Q8WZ42	decoy:Q8WZ42	decoy	TRUE	VRVcmCNAKTQGK	SAESKoxMIEER	17518	437	7	5	6.892	TRUE	FALSE	FALSE	TRUE	Self	0.001	0.324
434	Scan: 26018 Run: L1_20211028_BB_HCMV_b4_5mM_repl2_B10 P1_FHRSVMGPKGSR P2_DQGLSIMVSGKLDAVoxMK 9 11	Q00341			FALSE	Q00341	Q00341		FALSE	DQGLSIMVSGKLDAVoxMK	FHRSVMGPKGSR	122	884	11	9	6.89	FALSE	TRUE	FALSE	FALSE	Self	0.001	0.323
433	Scan: 15133 Run: L1_20211028_BB_HCMV_b4_5mM_repl2_C9 P1_GKSSFFSDR P2_AMKENGR 2 3	O00571			FALSE	O00571	O00571		FALSE	GKSSFFSDR	AMKENGR	80	253	2	3	6.889	FALSE	TRUE	FALSE	FALSE	Self	0.001	0.329
432	Scan: 42974 Run: L1_20210907_BB_HCMVVir_XL5mmb4_D8_20210913171632 P1_KFPVFKAVSFK P2_AKHDELTYF 1 2	P04080			FALSE	P04080	P04080		FALSE	KFPVFKAVSFK	AKHDELTYF	34	90	1	2	6.888	FALSE	TRUE	FALSE	FALSE	Self	0.001	0.33
431	Scan: 104827 Run: F1_20221114_BB_Cells_HCMV_6dpi_4 P1_YSQTKEK P2_SPVMADToxMAKAEELLKQEK 5 10	decoy:Q9P0K7	decoy:	decoy	TRUE	decoy:Q9P0K7	decoy:Q9P0K7	decoy	TRUE	SPVMADToxMAKAEELLKQEK	YSQTKEK	196	491	10	5	6.888	TRUE	FALSE	FALSE	TRUE	Self	0.001	0.335
430	Scan: 19026 Run: L1_20211028_BB_HCMV_b4_5mM_repl2_B11 P1_VGKLIPGQEYIFR P2_ATDKIR 3 4	Q8WZ42			FALSE	decoy:Q8WZ42	decoy:Q8WZ42	decoy	TRUE	VGKLIPGQEYIFR	ATDKIR	19980	15170	3	4	6.887	TRUE	FALSE	TRUE	FALSE	Self	0.001	0.339
429	Scan: 33287 Run: L1_20210907_BB_HCMVVir_XL5mmb4_B12_stopped P1_FDGDEVKEKGPK P2_DGHIRFFLIMKIDLR 7 11	decoy:Q13619	decoy:	decoy	TRUE	decoy:Q13619	decoy:Q13619	decoy	TRUE	DGHIRFFLIMKIDLR	FDGDEVKEKGPK	315	108	11	7	6.884	TRUE	FALSE	FALSE	TRUE	Self	0.001	0.35
428	Scan: 41177 Run: L1_20210907_BB_HCMVVir_XL5mmb4_B10 P1_VPEVPKEVVPEK P2_TLESGDKYDVIADGK 6 7	Q8WZ42			FALSE	Q8WZ42;Q8WZ42	Q8WZ42;Q8WZ42	;	FALSE	TLESGDKYDVIADGK	VPEVPKEVVPEK	13517	11648;11676	7	6	6.884	FALSE	TRUE	FALSE	FALSE	Self	0.001	0.35
427	Scan: 33233 Run: L1_20211028_BB_HCMV_b4_5mM_repl2_D1 P1_YSGPEDDAAISLAFSKK P2_VIcmCSKoxMPR 16 5	P11388			FALSE	decoy:P11388	decoy:P11388	decoy	TRUE	YSGPEDDAAISLAFSKK	VIcmCSKoxMPR	640	1427	16	5	6.883	TRUE	FALSE	TRUE	FALSE	Self	0.001	0.352
426	Scan: 37172 Run: L1_20210907_BB_HCMVVir_XL5mmb4_B10 P1_LLAKLKEQGSR P2_ILoxMKDIDVLNSSGKoxMDK 6 14	P28370			FALSE	P28370	P28370		FALSE	ILoxMKDIDVLNSSGKoxMDK	LLAKLKEQGSR	430	494	14	6	6.882	FALSE	TRUE	FALSE	FALSE	Self	0.001	0.356
425	Scan: 67136 Run: F1_20221114_BB_vir_HCMV_6dpi_4 P1_EKIDFADTVTK P2_DEMKANISDVLFDFR 2 4	decoy:Q12965	decoy:	decoy	TRUE	Q12965	Q12965		FALSE	DEMKANISDVLFDFR	EKIDFADTVTK	733	762	4	2	6.882	TRUE	FALSE	TRUE	FALSE	Self	0.001	0.356
424	Scan: 28314 Run: L1_20210907_BB_HCMVVir_XL5mmb4_D9 P1_VTLSRDGVPLKATMR P2_LoxMNRcmCIWNKDGEER 11 9	decoy:Q8WZ42	decoy:	decoy	TRUE	Q8WZ42	Q8WZ42		FALSE	LoxMNRcmCIWNKDGEER	VTLSRDGVPLKATMR	20081	27435	9	11	6.881	TRUE	FALSE	TRUE	FALSE	Self	0.001	0.356
423	Scan: 41020 Run: L1_20210907_BB_HCMVVir_XL5mmb4_D9_20210913201621 P1_WETGKAcmCAELVYGTR P2_LNcmCNNTVSVWKKASAR 5 12	decoy:Q8WZ42	decoy:	decoy	TRUE	decoy:Q8WZ42	decoy:Q8WZ42	decoy	TRUE	WETGKAcmCAELVYGTR	LNcmCNNTVSVWKKASAR	3745	7092	5	12	6.881	TRUE	FALSE	FALSE	TRUE	Self	0.001	0.352
422	Scan: 33168 Run: L1_20210907_BB_HCMVVir_XL5mmb4_B6 P1_SPKFKoxMPEoxMHFK P2_GKLADPGHIDIDPADVDKIPK 3 2	decoy:Q09666	decoy:	decoy	TRUE	Q09666	Q09666		FALSE	GKLADPGHIDIDPADVDKIPK	SPKFKoxMPEoxMHFK	2615	2820	2	3	6.879	TRUE	FALSE	TRUE	FALSE	Self	0.001	0.352
421	Scan: 31424 Run: L1_20210907_BB_HCMVVir_XL5mmb4_B10 P1_KFFTGSLAEVEK P2_GPEAASNIQQcmCLFLKK 1 15	Q13049			FALSE	Q13049	Q13049		FALSE	KFFTGSLAEVEK	GPEAASNIQQcmCLFLKK	204	345	1	15	6.877	FALSE	TRUE	FALSE	FALSE	Self	0.001	0.356
420	Scan: 42797 Run: L1_20211028_BB_HCMV_b4_5mM_repl2_C11 P1_KGoxMVLTKAGGPVK P2_EVRQEIDEKMR 7 9	decoy:Q9UQE7	decoy:	decoy	TRUE	decoy:Q9UQE7	decoy:Q9UQE7	decoy	TRUE	KGoxMVLTKAGGPVK	EVRQEIDEKMR	160	944	7	9	6.877	TRUE	FALSE	FALSE	TRUE	Self	0.001	0.356
419	Scan: 15947 Run: L1_20210907_BB_HCMVVir_XL5mmb4_B8 P1_SKAEoxMR P2_GDMSDEDDENEFFDAPEIITMPENLGHKR 2 28	P22059			FALSE	P22059	P22059		FALSE	GDMSDEDDENEFFDAPEIITMPENLGHKR	SKAEoxMR	348	122	28	2	6.876	FALSE	TRUE	FALSE	FALSE	Self	0.001	0.355
417	Scan: 26838 Run: L1_20211028_BB_HCMV_b4_5mM_repl2_B12 P1_EDARMMMEEEEDEEGEKR P2_AMVoxMGEDTVPYNKPR 17 13	lcl|EF999921.1_prot_ABV71583.1_86 [protein=UL52] [protein_id=ABV71583.1] [location=107559..109562] [gbkey=CDS]			FALSE	lcl|EF999921.1_prot_ABV71583.1_86 [protein=UL52] [protein_id=ABV71583.1] [location=107559..109562] [gbkey=CDS]	lcl|EF999921.1_prot_ABV71583.1_86 [protein=UL52] [protein_id=ABV71583.1] [location=107559..109562] [gbkey=CDS]		FALSE	AMVoxMGEDTVPYNKPR	EDARMMMEEEEDEEGEKR	306	395	13	17	6.872	FALSE	TRUE	FALSE	FALSE	Self	0.001	0.363
416	Scan: 15172 Run: L1_20210907_BB_HCMVVir_XL5mmb4_C5 P1_KQoxMEKDNSELEEK P2_ELSKAEK 1 4	Q92878			FALSE	Q92878	Q92878		FALSE	ELSKAEK	KQoxMEKDNSELEEK	487	280	4	1	6.871	FALSE	TRUE	FALSE	FALSE	Self	0.001	0.363
415	Scan: 22028 Run: L1_20210907_BB_HCMVVir_XL5mmb4_D2 P1_EQMSGYKR P2_EQLAALEEEKIQELHR 7 10	Q9H2K8			FALSE	decoy:Q9H2K8	decoy:Q9H2K8	decoy	TRUE	EQMSGYKR	EQLAALEEEKIQELHR	459	45	7	10	6.868	TRUE	FALSE	TRUE	FALSE	Self	0.001	0.362
414	Scan: 6106 Run: L1_20211028_BB_HCMV_b4_5mM_repl2_B10 P1_WKSASMR P2_WKSASMR 2 2	Q8NF91			FALSE	Q8NF91	Q8NF91		FALSE	WKSASMR	WKSASMR	7654	7654	2	2	6.865	FALSE	TRUE	FALSE	FALSE	Self	0.001	0.363
413	Scan: 29549 Run: L1_20210907_BB_HCMVVir_XL5mmb4_C1 P1_TSSPKPR P2_EKELQTIFDTLPPoxMR 5 2	P11532			FALSE	P11532	P11532		FALSE	EKELQTIFDTLPPoxMR	TSSPKPR	929	289	2	5	6.865	FALSE	TRUE	FALSE	FALSE	Self	0.001	0.358
412	Scan: 33013 Run: L1_20211028_BB_HCMV_b4_5mM_repl2_D3 P1_LSSSSKVcmCMEATGcmCTR P2_LSSSSKVRVEAVGcmCTR 6 6	Q5VST9			FALSE	Q5VST9	Q5VST9		FALSE	LSSSSKVRVEAVGcmCTR	LSSSSKVcmCMEATGcmCTR	1666	930	6	6	6.864	FALSE	TRUE	FALSE	FALSE	Self	0.001	0.357
411	Scan: 30934 Run: L1_20210907_BB_HCMVVir_XL5mmb4_D6 P1_LPARNKILoxMLSFDLR P2_LPARNKILoxMLSFDLR 6 6	Q96RT7			FALSE	Q96RT7	Q96RT7		FALSE	LPARNKILoxMLSFDLR	LPARNKILoxMLSFDLR	64	64	6	6	6.861	FALSE	TRUE	FALSE	FALSE	Self	0.001	0.37
410	Scan: 34109 Run: L1_20210907_BB_HCMVVir_XL5mmb4_C5 P1_EFTSKoxMDLEKPNYIVPDYoxMPVVYDK P2_DYVKAR 5 4	Q14204			FALSE	Q14204	Q14204		FALSE	EFTSKoxMDLEKPNYIVPDYoxMPVVYDK	DYVKAR	3108	2891	5	4	6.861	FALSE	TRUE	FALSE	FALSE	Self	0.001	0.37
409	Scan: 21503 Run: L1_20211028_BB_HCMV_b4_5mM_repl2_D7 P1_GToxMVGSTcmCATASSAKR P2_ATKoxMQVIGDQYVK 15 3	lcl|EF999921.1_prot_ABV71605.1_108 [protein=UL83] [protein_id=ABV71605.1] [location=complement(153063..154748)] [gbkey=CDS]			FALSE	decoy:lcl|EF999921.1_prot_ABV71605.1_108 [protein=UL83] [protein_id=ABV71605.1] [location=complement(153063..154748)] [gbkey=CDS]	decoy:lcl|EF999921.1_prot_ABV71605.1_108 [protein=UL83] [protein_id=ABV71605.1] [location=complement(153063..154748)] [gbkey=CDS]	decoy	TRUE	ATKoxMQVIGDQYVK	GToxMVGSTcmCATASSAKR	213	110	3	15	6.85	TRUE	FALSE	TRUE	FALSE	Self	0.001	0.39
408	Scan: 20774 Run: L1_20211028_BB_HCMV_b4_5mM_repl2_B12 P1_KSASSATAcmCTSGVMTR P2_KRSGASTSAGAMAGGGTR 1 1	lcl|EF999921.1_prot_ABV71605.1_108 [protein=UL83] [protein_id=ABV71605.1] [location=complement(153063..154748)] [gbkey=CDS]			FALSE	decoy:lcl|EF999921.1_prot_ABV71605.1_108 [protein=UL83] [protein_id=ABV71605.1] [location=complement(153063..154748)] [gbkey=CDS]	decoy:lcl|EF999921.1_prot_ABV71605.1_108 [protein=UL83] [protein_id=ABV71605.1] [location=complement(153063..154748)] [gbkey=CDS]	decoy	TRUE	KSASSATAcmCTSGVMTR	KRSGASTSAGAMAGGGTR	438	126	1	1	6.847	TRUE	FALSE	TRUE	FALSE	Self	0.001	0.386
407	Scan: 28304 Run: L1_20211028_BB_HCMV_b4_5mM_repl2_C10 P1_KAYATITNNcmCTKTTFR P2_EIREGADYKLR 12 9	Q8WZ42			FALSE	Q8WZ42	Q8WZ42		FALSE	KAYATITNNcmCTKTTFR	EIREGADYKLR	26170	15992	12	9	6.846	FALSE	TRUE	FALSE	FALSE	Self	0.001	0.395
406	Scan: 32915 Run: L1_20210907_BB_HCMVVir_XL5mmb4_C11 P1_QYTVKEIR P2_HAVTPTSDLPPGVGKINER 5 15	decoy:Q8WZ42	decoy:	decoy	TRUE	Q8WZ42	Q8WZ42		FALSE	HAVTPTSDLPPGVGKINER	QYTVKEIR	15727	15987	15	5	6.846	TRUE	FALSE	TRUE	FALSE	Self	0.002	0.395
405	Scan: 9551 Run: L1_20210907_BB_HCMVVir_XL5mmb4_D12 P1_ESPKHR P2_EPESVKGENQR 4 6	Q8WZ42			FALSE	decoy:Q8WZ42	decoy:Q8WZ42	decoy	TRUE	ESPKHR	EPESVKGENQR	12087	3704	4	6	6.843	TRUE	FALSE	TRUE	FALSE	Self	0.002	0.4
404	Scan: 51056 Run: L1_20211028_BB_HCMV_b4_5mM_repl2_D5 P1_TVVPKVIVATPK P2_LSVRFPPKEK 5 8	Q8WZ42			FALSE	decoy:Q8WZ42	decoy:Q8WZ42	decoy	TRUE	TVVPKVIVATPK	LSVRFPPKEK	608	27810	5	8	6.842	TRUE	FALSE	TRUE	FALSE	Self	0.002	0.395
403	Scan: 36567 Run: L1_20211028_BB_HCMV_b4_5mM_repl2_C5 P1_EHTKLR P2_AASGSAKNAEVTYVR 4 7	Q8WZ42			FALSE	decoy:Q8WZ42	decoy:Q8WZ42	decoy	TRUE	EHTKLR	AASGSAKNAEVTYVR	7983	5384	4	7	6.841	TRUE	FALSE	TRUE	FALSE	Self	0.002	0.402
402	Scan: 4331 Run: L1_20210907_BB_HCMVVir_XL5mmb4_B7 P1_TEKTHKGSK P2_AKDDQDDoxMEK 6 2	Q9Y2W1			FALSE	decoy:Q9Y2W1	decoy:Q9Y2W1	decoy	TRUE	TEKTHKGSK	AKDDQDDoxMEK	757	520	6	2	6.839	TRUE	FALSE	TRUE	FALSE	Self	0.002	0.41
401	Scan: 24509 Run: L1_20210907_BB_HCMVVir_XL5mmb4_D10 P1_SGASTSAGAMAGGGTRVPKR P2_RKSASSATAcmCTSGVoxMTR 19 2	lcl|EF999921.1_prot_ABV71605.1_108 [protein=UL83] [protein_id=ABV71605.1] [location=complement(153063..154748)] [gbkey=CDS]			FALSE	decoy:lcl|EF999921.1_prot_ABV71605.1_108 [protein=UL83] [protein_id=ABV71605.1] [location=complement(153063..154748)] [gbkey=CDS]	decoy:lcl|EF999921.1_prot_ABV71605.1_108 [protein=UL83] [protein_id=ABV71605.1] [location=complement(153063..154748)] [gbkey=CDS]	decoy	TRUE	RKSASSATAcmCTSGVoxMTR	SGASTSAGAMAGGGTRVPKR	437	128	2	19	6.838	TRUE	FALSE	TRUE	FALSE	Self	0.002	0.407
400	Scan: 41301 Run: L1_20211028_BB_HCMV_b4_5mM_repl2_B11 P1_VSGSFNKFPK P2_LVDVEPGEKGFGPoxMSKFPK 7 16	decoy:Q09666	decoy:	decoy	TRUE	decoy:Q09666	decoy:Q09666	decoy	TRUE	LVDVEPGEKGFGPoxMSKFPK	VSGSFNKFPK	4487	2529	16	7	6.837	TRUE	FALSE	FALSE	TRUE	Self	0.002	0.407
399	Scan: 22742 Run: L1_20211028_BB_HCMV_b4_5mM_repl2_C2 P1_EPAEISKVEKEVR P2_ELVKGDR 7 4	Q8WZ42			FALSE	decoy:Q8WZ42	decoy:Q8WZ42	decoy	TRUE	ELVKGDR	EPAEISKVEKEVR	6859	23714	4	7	6.836	TRUE	FALSE	TRUE	FALSE	Self	0.002	0.413
398	Scan: 33192 Run: L1_20210907_BB_HCMVVir_XL5mmb4_D3 P1_NQGEYcmCPKHSEVK P2_EHPEQHVSTVNSKEEK 8 13	Q7Z333			FALSE	Q7Z333	Q7Z333		FALSE	EHPEQHVSTVNSKEEK	NQGEYcmCPKHSEVK	1044	1560	13	8	6.835	FALSE	TRUE	FALSE	FALSE	Self	0.002	0.413
397	Scan: 37701 Run: L1_20210907_BB_HCMVVir_XL5mmb4_D4 P1_HKAVSAEFTDVNR P2_HKAVSAEFTDVNR 2 2	decoy:Q13523	decoy:	decoy	TRUE	decoy:Q13523	decoy:Q13523	decoy	TRUE	HKAVSAEFTDVNR	HKAVSAEFTDVNR	399	399	2	2	6.835	TRUE	FALSE	FALSE	TRUE	Self	0.002	0.413
396	Scan: 42849 Run: L1_20211028_BB_HCMV_b4_5mM_repl2_D9 P1_VVSSSIVDKYIGESAR P2_LDRKIHIDLPNEQAR 9 4	P62333			FALSE	P62333	P62333		FALSE	LDRKIHIDLPNEQAR	VVSSSIVDKYIGESAR	295	198	4	9	6.831	FALSE	TRUE	FALSE	FALSE	Self	0.002	0.42
395	Scan: 46992 Run: L1_20210907_BB_HCMVVir_XL5mmb4_C10 P1_IPKVINMEPK P2_GKVGGELSVEGGEFELTGTPTSPGSFR 3 2	decoy:Q09666	decoy:	decoy	TRUE	decoy:Q09666	decoy:Q09666	decoy	TRUE	GKVGGELSVEGGEFELTGTPTSPGSFR	IPKVINMEPK	78	5075	2	3	6.831	TRUE	FALSE	FALSE	TRUE	Self	0.002	0.42
394	Scan: 18906 Run: L1_20211028_BB_HCMV_b4_5mM_repl2_D11 P1_KLQAQoxMK P2_HNLEKQIATLHAQVADoxMK 1 5	P35579			FALSE	P35580;P35579	P35580;P35579	;	FALSE	HNLEKQIATLHAQVADoxMK	KLQAQoxMK	1353	1649;1642	5	1	6.83	FALSE	TRUE	FALSE	FALSE	Self	0.002	0.417
393	Scan: 14506 Run: L1_20211028_BB_HCMV_b4_5mM_repl2_D12 P1_IAPEKAKVNGSAK P2_AEKNGVKITLPVDFVTADK 5 3	P00558			FALSE	decoy:P00558	decoy:P00558	decoy	TRUE	AEKNGVKITLPVDFVTADK	IAPEKAKVNGSAK	273	273	3	5	6.827	TRUE	FALSE	TRUE	FALSE	Self	0.002	0.413
392	Scan: 21626 Run: L1_20211028_BB_HCMV_b4_5mM_repl2_C8 P1_cmCKNNRcmCVPGR P2_NPHcmCTSQEHKcmCNASSQFLcmCSSGR 2 10	Q07954			FALSE	Q07954	Q07954		FALSE	NPHcmCTSQEHKcmCNASSQFLcmCSSGR	cmCKNNRcmCVPGR	2894	3543	10	2	6.823	FALSE	TRUE	FALSE	FALSE	Self	0.002	0.405
390	Scan: 39386 Run: L1_20210907_BB_HCMVVir_XL5mmb4_B10 P1_KSPLSNRFR P2_KSPLSNRFR 1 1	Q9HCE0			FALSE	Q9HCE0	Q9HCE0		FALSE	KSPLSNRFR	KSPLSNRFR	2475	2475	1	1	6.816	FALSE	TRUE	FALSE	FALSE	Self	0.002	0.421
389	Scan: 3737 Run: L1_20210907_BB_HCMVVir_XL5mmb4_C9 P1_TKVKSK P2_EEcmCKKK 4 5	decoy:O75592	decoy:	decoy	TRUE	decoy:O75592	decoy:O75592	decoy	TRUE	TKVKSK	EEcmCKKK	4558	1480	4	5	6.815	TRUE	FALSE	FALSE	TRUE	Self	0.002	0.423
388	Scan: 26909 Run: L1_20210907_BB_HCMVVir_XL5mmb4_B9 P1_RHKcmCEPYHcmCGcmCFLDHLoxMR P2_HKcmCEPYHcmCGcmCFLDHLoxMR 3 2	decoy:lcl|EF999921.1_prot_ABV71655.1_158 [protein=UL136] [protein_id=ABV71655.1] [location=complement(220385..221107)] [gbkey=CDS]	decoy:	decoy	TRUE	decoy:lcl|EF999921.1_prot_ABV71655.1_158 [protein=UL136] [protein_id=ABV71655.1] [location=complement(220385..221107)] [gbkey=CDS]	decoy:lcl|EF999921.1_prot_ABV71655.1_158 [protein=UL136] [protein_id=ABV71655.1] [location=complement(220385..221107)] [gbkey=CDS]	decoy	TRUE	HKcmCEPYHcmCGcmCFLDHLoxMR	RHKcmCEPYHcmCGcmCFLDHLoxMR	127	126	2	3	6.811	TRUE	FALSE	FALSE	TRUE	Self	0.002	0.425
387	Scan: 28925 Run: L1_20210907_BB_HCMVVir_XL5mmb4_D4 P1_KNTYMDR P2_IKSLVALLVETQMKK 1 14	Q8TAQ2;Q92922	;	;	FALSE	decoy:Q8TAQ2	decoy:Q8TAQ2	decoy	TRUE	IKSLVALLVETQMKK	KNTYMDR	884;892	631	14	1	6.807	TRUE	FALSE	TRUE	FALSE	Self	0.002	0.435
386	Scan: 19267 Run: L1_20210907_BB_HCMVVir_XL5mmb4_C6 P1_KDIGPNKR P2_ITITNDKGR 7 7	P11142;P0DMV8;P54652;P0DMV9	;;;	;;;	FALSE	P54652	P54652		FALSE	ITITNDKGR	KDIGPNKR	501;501;504;501	254	7	7	6.806	FALSE	TRUE	FALSE	FALSE	Self	0.002	0.437
385	Scan: 17222 Run: L1_20210907_BB_HCMVVir_XL5mmb4_B10 P1_SFEEAFQKALR P2_ASDPGLPAEEPKEKSSR 8 12	P27708			FALSE	P27708	P27708		FALSE	ASDPGLPAEEPKEKSSR	SFEEAFQKALR	1858	771	12	8	6.804	FALSE	TRUE	FALSE	FALSE	Self	0.002	0.447
384	Scan: 27190 Run: L1_20210907_BB_HCMVVir_XL5mmb4_D9 P1_QDADKSAAVATVVAAVDoxMAR P2_DASYQLSLKSMR 5 9	Q8WZ42			FALSE	decoy:Q8WZ42	decoy:Q8WZ42	decoy	TRUE	QDADKSAAVATVVAAVDoxMAR	DASYQLSLKSMR	418	13482	5	9	6.804	TRUE	FALSE	TRUE	FALSE	Self	0.002	0.447
383	Scan: 40208 Run: L1_20211028_BB_HCMV_b4_5mM_repl2_B11 P1_KEEVVYHHRIAGGDLLPADWMLTASR P2_DEVELPRISoxMDPKFR 1 13	Q8WZ42			FALSE	decoy:Q8WZ42	decoy:Q8WZ42	decoy	TRUE	DEVELPRISoxMDPKFR	KEEVVYHHRIAGGDLLPADWMLTASR	24545	4937	13	1	6.801	TRUE	FALSE	TRUE	FALSE	Self	0.002	0.438
382	Scan: 31511 Run: L1_20210907_BB_HCMVVir_XL5mmb4_D6 P1_YNTLKGR P2_DHSAKQITLTQDSGSVGR 5 5	decoy:Q8WZ42	decoy:	decoy	TRUE	decoy:Q8WZ42	decoy:Q8WZ42	decoy	TRUE	DHSAKQITLTQDSGSVGR	YNTLKGR	323	19475	5	5	6.801	TRUE	FALSE	FALSE	TRUE	Self	0.002	0.438
381	Scan: 20002 Run: L1_20211028_BB_HCMV_b4_5mM_repl2_C2 P1_NGVDKDSSMLDEoxMDR P2_NGVDKDSSMLDEMDR 5 5	decoy:P35580	decoy:	decoy	TRUE	decoy:P35580	decoy:P35580	decoy	TRUE	NGVDKDSSMLDEMDR	NGVDKDSSMLDEoxMDR	453	453	5	5	6.798	TRUE	FALSE	FALSE	TRUE	Self	0.002	0.438
380	Scan: 34211 Run: L1_20210907_BB_HCMVVir_XL5mmb4_C2 P1_MVHFNTIYVGoxMAKQGMASQYTR P2_ASHKIDDVMKHR 13 10	decoy:P30876	decoy:	decoy	TRUE	decoy:P30876	decoy:P30876	decoy	TRUE	MVHFNTIYVGoxMAKQGMASQYTR	ASHKIDDVMKHR	433	114	13	10	6.797	TRUE	FALSE	FALSE	TRUE	Self	0.002	0.443
379	Scan: 40855 Run: L1_20211028_BB_HCMV_b4_5mM_repl2_D9 P1_NMLVPASELPEGVGKYNVAMR P2_KALKVAPPK 15 4	decoy:Q8WZ42	decoy:	decoy	TRUE	decoy:Q8WZ42	decoy:Q8WZ42	decoy	TRUE	KALKVAPPK	NMLVPASELPEGVGKYNVAMR	23608	9612	4	15	6.795	TRUE	FALSE	FALSE	TRUE	Self	0.002	0.443
378	Scan: 26614 Run: L1_20210907_BB_HCMVVir_XL5mmb4_C2 P1_SEKGSKQQHK P2_ASSTTPKGNSSNGNSGSNSNK 6 7	Q8NI27			FALSE	Q8NI27	Q8NI27		FALSE	SEKGSKQQHK	ASSTTPKGNSSNGNSGSNSNK	836	1244	6	7	6.794	FALSE	TRUE	FALSE	FALSE	Self	0.002	0.452
377	Scan: 43641 Run: L1_20210907_BB_HCMVVir_XL5mmb4_B2 P1_LSSPoxMTTTSTSQKPVLGKR P2_LEKQVSGTPSTVPATLLQPQPASSK 13 3	lcl|EF999921.1_prot_ABV71562.1_65 [protein=UL32] [protein_id=ABV71562.1] [location=complement(72668..75817)] [gbkey=CDS]			FALSE	lcl|EF999921.1_prot_ABV71562.1_65 [protein=UL32] [protein_id=ABV71562.1] [location=complement(72668..75817)] [gbkey=CDS]	lcl|EF999921.1_prot_ABV71562.1_65 [protein=UL32] [protein_id=ABV71562.1] [location=complement(72668..75817)] [gbkey=CDS]		FALSE	LEKQVSGTPSTVPATLLQPQPASSK	LSSPoxMTTTSTSQKPVLGKR	803	763	3	13	6.792	FALSE	TRUE	FALSE	FALSE	Self	0.002	0.452
376	Scan: 32475 Run: L1_20211028_BB_HCMV_b4_5mM_repl2_C7 P1_VPEVQKGVVTEEK P2_FTTEEKR 6 6	Q8WZ42			FALSE	Q8WZ42	Q8WZ42		FALSE	VPEVQKGVVTEEK	FTTEEKR	10299	1049	6	6	6.792	FALSE	TRUE	FALSE	FALSE	Self	0.002	0.452
374	Scan: 36089 Run: L1_20211028_BB_HCMV_b4_5mM_repl2_D4 P1_oxMEIEVGKDFWTR P2_YDAGKYTIEAENQSGKK 7 16	decoy:Q8WZ42	decoy:	decoy	TRUE	Q8WZ42	Q8WZ42		FALSE	oxMEIEVGKDFWTR	YDAGKYTIEAENQSGKK	5424	30437	7	16	6.787	TRUE	FALSE	TRUE	FALSE	Self	0.002	0.455
373	Scan: 34313 Run: L1_20210907_BB_HCMVVir_XL5mmb4_C2 P1_EEILANGGSLSHHHGVGKLR P2_ASGoxMKK 18 5	O00116			FALSE	O00116	O00116		FALSE	EEILANGGSLSHHHGVGKLR	ASGoxMKK	604	318	18	5	6.784	FALSE	TRUE	FALSE	FALSE	Self	0.002	0.457
372	Scan: 33453 Run: L1_20210907_BB_HCMVVir_XL5mmb4_C1 P1_SLGEGVGKYNEASR P2_EEKVSIEAPKR 8 10	Q8WZ42			FALSE	decoy:Q8WZ42	decoy:Q8WZ42	decoy	TRUE	EEKVSIEAPKR	SLGEGVGKYNEASR	10629	13262	10	8	6.784	TRUE	FALSE	TRUE	FALSE	Self	0.002	0.457
371	Scan: 37214 Run: L1_20211028_BB_HCMV_b4_5mM_repl2_C9 P1_oxMEVLRKMK P2_HFHKPEKER 6 7	decoy:Q6IQ26;decoy:Q6ZUT9	decoy:;decoy:	decoy;decoy	TRUE	Q6IQ26;Q6ZUT9	Q6IQ26;Q6ZUT9	;	FALSE	oxMEVLRKMK	HFHKPEKER	520;522	1122;1106	6	7	6.784	TRUE	FALSE	TRUE	FALSE	Self	0.002	0.457
370	Scan: 50561 Run: L1_20211028_BB_HCMV_b4_5mM_repl2_C5 P1_TPGHVGVLLMNNGKAScmCDVTFSK P2_ALTQTGGPHVKAR 14 11	decoy:P21333	decoy:	decoy	TRUE	P21333	P21333		FALSE	TPGHVGVLLMNNGKAScmCDVTFSK	ALTQTGGPHVKAR	51	1284	14	11	6.783	TRUE	FALSE	TRUE	FALSE	Self	0.002	0.462
369	Scan: 48626 Run: L1_20211028_BB_HCMV_b4_5mM_repl2_C6 P1_KAYANVSSKcmCSK P2_ETDRVSITTTKDR 1 11	Q8WZ42			FALSE	Q8WZ42	Q8WZ42		FALSE	KAYANVSSKcmCSK	ETDRVSITTTKDR	25087	29617	1	11	6.781	FALSE	TRUE	FALSE	FALSE	Self	0.002	0.469
368	Scan: 39833 Run: L1_20211028_BB_HCMV_b4_5mM_repl2_C9 P1_YGSHKR P2_HLDIKYEGQDGPR 5 5	decoy:P43121	decoy:	decoy	TRUE	decoy:P43121	decoy:P43121	decoy	TRUE	YGSHKR	HLDIKYEGQDGPR	331	3	5	5	6.778	TRUE	FALSE	FALSE	TRUE	Self	0.002	0.469
367	Scan: 35356 Run: L1_20211028_BB_HCMV_b4_5mM_repl2_C8 P1_KIASTTR P2_IPTSTIAYRPDSSFMKSIoxMATQLR 1 16	lcl|EF999921.1_prot_ABV71596.1_99 [protein=UL74] [protein_id=ABV71596.1] [location=complement(139874..141268)] [gbkey=CDS]			FALSE	decoy:lcl|EF999921.1_prot_ABV71596.1_99 [protein=UL74] [protein_id=ABV71596.1] [location=complement(139874..141268)] [gbkey=CDS]	decoy:lcl|EF999921.1_prot_ABV71596.1_99 [protein=UL74] [protein_id=ABV71596.1] [location=complement(139874..141268)] [gbkey=CDS]	decoy	TRUE	IPTSTIAYRPDSSFMKSIoxMATQLR	KIASTTR	302	165	16	1	6.778	TRUE	FALSE	TRUE	FALSE	Self	0.002	0.472
366	Scan: 17560 Run: L1_20210907_BB_HCMVVir_XL5mmb4_C12 P1_QEEEoxMoxMAKEEELVKVR P2_EKQLAAENR 14 2	P35579			FALSE	P35579	P35579		FALSE	EKQLAAENR	QEEEoxMoxMAKEEELVKVR	859	843	2	14	6.777	FALSE	TRUE	FALSE	FALSE	Self	0.002	0.472
365	Scan: 4538 Run: L1_20211028_BB_HCMV_b4_5mM_repl2_C10 P1_KVMDPR P2_GDSDGcmCKR 1 7	decoy:P40227	decoy:	decoy	TRUE	decoy:P40227	decoy:P40227	decoy	TRUE	GDSDGcmCKR	KVMDPR	246	310	7	1	6.776	TRUE	FALSE	FALSE	TRUE	Self	0.002	0.474
364	Scan: 46535 Run: L1_20211028_BB_HCMV_b4_5mM_repl2_C9 P1_LETILKHWTR P2_LEQHKDLLQNTDAHK 6 5	Q8NF91			FALSE	Q8NF91	Q8NF91		FALSE	LETILKHWTR	LEQHKDLLQNTDAHK	6790	446	6	5	6.776	FALSE	TRUE	FALSE	FALSE	Self	0.002	0.469
363	Scan: 6664 Run: L1_20210907_BB_HCMVVir_XL5mmb4_C1 P1_KTDAPQPDVK P2_EEEEEKEEEK 1 6	P27824			FALSE	P27824	P27824		FALSE	KTDAPQPDVK	EEEEEKEEEK	516	526	1	6	6.776	FALSE	TRUE	FALSE	FALSE	Self	0.002	0.461
362	Scan: 11226 Run: L1_20210907_BB_HCMVVir_XL5mmb4_D8_20210913171632 P1_oxMVAAKK P2_oxMKEGTQEPoxMR 5 2	decoy:P62888	decoy:	decoy	TRUE	P62888	P62888		FALSE	oxMKEGTQEPoxMR	oxMVAAKK	1	1	2	5	6.775	TRUE	FALSE	TRUE	FALSE	Self	0.002	0.461
361	Scan: 45719 Run: L1_20210907_BB_HCMVVir_XL5mmb4_C10 P1_QYGLKoxMK P2_MGVVEcmCAKHELLQPFNVLYEK 5 8	Q9UQ80			FALSE	Q9UQ80	Q9UQ80		FALSE	MGVVEcmCAKHELLQPFNVLYEK	QYGLKoxMK	291	254	8	5	6.775	FALSE	TRUE	FALSE	FALSE	Self	0.002	0.456
360	Scan: 38986 Run: L1_20211028_BB_HCMV_b4_5mM_repl2_C8 P1_SAPPSPVKGR P2_HVPTQPLDGWSWIASPWKGHKPFR 8 18	lcl|EF999921.1_prot_ABV71562.1_65 [protein=UL32] [protein_id=ABV71562.1] [location=complement(72668..75817)] [gbkey=CDS]			FALSE	lcl|EF999921.1_prot_ABV71562.1_65 [protein=UL32] [protein_id=ABV71562.1] [location=complement(72668..75817)] [gbkey=CDS]	lcl|EF999921.1_prot_ABV71562.1_65 [protein=UL32] [protein_id=ABV71562.1] [location=complement(72668..75817)] [gbkey=CDS]		FALSE	SAPPSPVKGR	HVPTQPLDGWSWIASPWKGHKPFR	884	321	8	18	6.774	FALSE	TRUE	FALSE	FALSE	Self	0.002	0.456
359	Scan: 46305 Run: L1_20210907_BB_HCMVVir_XL5mmb4_B2 P1_VPADLLKRAFVR P2_KLGFDPGVKSLPR 7 1	P78527			FALSE	decoy:P78527	decoy:P78527	decoy	TRUE	VPADLLKRAFVR	KLGFDPGVKSLPR	3878	1427	7	1	6.771	TRUE	FALSE	TRUE	FALSE	Self	0.002	0.451
358	Scan: 23719 Run: L1_20210907_BB_HCMVVir_XL5mmb4_C2 P1_VGVVPSLKPTLGGK P2_IKKTEE 8 3	lcl|EF999921.1_prot_ABV71562.1_65 [protein=UL32] [protein_id=ABV71562.1] [location=complement(72668..75817)] [gbkey=CDS]			FALSE	lcl|EF999921.1_prot_ABV71562.1_65 [protein=UL32] [protein_id=ABV71562.1] [location=complement(72668..75817)] [gbkey=CDS]	lcl|EF999921.1_prot_ABV71562.1_65 [protein=UL32] [protein_id=ABV71562.1] [location=complement(72668..75817)] [gbkey=CDS]		FALSE	VGVVPSLKPTLGGK	IKKTEE	897	1044	8	3	6.77	FALSE	TRUE	FALSE	FALSE	Self	0.002	0.466
357	Scan: 29736 Run: L1_20211028_BB_HCMV_b4_5mM_repl2_D10 P1_VPELKKTNADGAR P2_TVEEVYVEoxMLKPRDGVR 6 11	decoy:Q8TDM6	decoy:	decoy	TRUE	Q8TDM6	Q8TDM6		FALSE	VPELKKTNADGAR	TVEEVYVEoxMLKPRDGVR	420	1559	6	11	6.769	TRUE	FALSE	TRUE	FALSE	Self	0.002	0.466
356	Scan: 24088 Run: L1_20210907_BB_HCMVVir_XL5mmb4_C1 P1_LVQLLGGVAEKVR P2_IDoxMKIIMQLALoxMDR 11 4	O00443			FALSE	decoy:O00443	decoy:O00443	decoy	TRUE	LVQLLGGVAEKVR	IDoxMKIIMQLALoxMDR	1052	530	11	4	6.767	TRUE	FALSE	TRUE	FALSE	Self	0.002	0.453
355	Scan: 38118 Run: L1_20211028_BB_HCMV_b4_5mM_repl2_B8_20211029190730 P1_VNVKSRVFVYEAGTTLGSITYETR P2_STARKEEVIYNTR 4 5	decoy:Q8WZ42	decoy:	decoy	TRUE	decoy:Q8WZ42	decoy:Q8WZ42	decoy	TRUE	VNVKSRVFVYEAGTTLGSITYETR	STARKEEVIYNTR	7263	12514	4	5	6.765	TRUE	FALSE	FALSE	TRUE	Self	0.002	0.458
354	Scan: 14128 Run: L1_20210907_BB_HCMVVir_XL5mmb4_D6 P1_oxMAPDHEKAcmCIAcmCR P2_AFKEGNYK 7 3	Q99615			FALSE	Q99615	Q99615		FALSE	AFKEGNYK	oxMAPDHEKAcmCIAcmCR	266	239	3	7	6.763	FALSE	TRUE	FALSE	FALSE	Self	0.002	0.456
353	Scan: 50380 Run: L1_20211028_BB_HCMV_b4_5mM_repl2_D10 P1_TGKoxMPR P2_KKDLHPR 3 1	O75643			FALSE	decoy:O75643	decoy:O75643	decoy	TRUE	KKDLHPR	TGKoxMPR	255	966	1	3	6.761	TRUE	FALSE	TRUE	FALSE	Self	0.002	0.461
352	Scan: 20938 Run: L1_20211028_BB_HCMV_b4_5mM_repl2_C10 P1_MPDMNIKAPK P2_APKoxMSLPDVDLDLKGPK 7 14	Q09666			FALSE	Q09666	Q09666		FALSE	APKoxMSLPDVDLDLKGPK	MPDMNIKAPK	1064	3533	14	7	6.761	FALSE	TRUE	FALSE	FALSE	Self	0.002	0.461
351	Scan: 34776 Run: L1_20211028_BB_HCMV_b4_5mM_repl2_C4 P1_KSDIDEIVLVGGSTR P2_EVEKAK 1 4	P11021			FALSE	P11021	P11021		FALSE	KSDIDEIVLVGGSTR	EVEKAK	353	291	1	4	6.76	FALSE	TRUE	FALSE	FALSE	Self	0.002	0.461
350	Scan: 29390 Run: L1_20211028_BB_HCMV_b4_5mM_repl2_C12 P1_SKEEHER P2_HKYVVER 2 2	Q8WZ42			FALSE	Q8WZ42	Q8WZ42		FALSE	HKYVVER	SKEEHER	3194	32824	2	2	6.759	FALSE	TRUE	FALSE	FALSE	Self	0.002	0.464
349	Scan: 29162 Run: L1_20210907_BB_HCMVVir_XL5mmb4_C1 P1_IDcmCFSEVPTSVFGEKLR P2_AAAKNK 15 4	O00567			FALSE	O00567	O00567		FALSE	IDcmCFSEVPTSVFGEKLR	AAAKNK	382	360	15	4	6.753	FALSE	TRUE	FALSE	FALSE	Self	0.002	0.466
348	Scan: 6800 Run: L1_20210907_BB_HCMVVir_XL5mmb4_D10 P1_RPENPKPQDGKETK P2_EDGNEEDKENQGDETQGQQPPQR 11 8	P67809			FALSE	P67809	P67809		FALSE	RPENPKPQDGKETK	EDGNEEDKENQGDETQGQQPPQR	291	257	11	8	6.753	FALSE	TRUE	FALSE	FALSE	Self	0.002	0.466
347	Scan: 30532 Run: L1_20210907_BB_HCMVVir_XL5mmb4_C1 P1_QGGLGPMNIPLVSDPKR P2_EYFSKQK 16 7	Q06830			FALSE	Q06830	Q06830		FALSE	QGGLGPMNIPLVSDPKR	EYFSKQK	94	193	16	7	6.752	FALSE	TRUE	FALSE	FALSE	Self	0.002	0.466
345	Scan: 40313 Run: L1_20211028_BB_HCMV_b4_5mM_repl2_D1 P1_LVESKLLMKEK P2_LVESKLLMKEK 9 9	decoy:P12270	decoy:	decoy	TRUE	decoy:P12270	decoy:P12270	decoy	TRUE	LVESKLLMKEK	LVESKLLMKEK	1568	1568	9	9	6.752	TRUE	FALSE	FALSE	TRUE	Self	0.002	0.466
344	Scan: 46286 Run: L1_20211028_BB_HCMV_b4_5mM_repl2_D7 P1_LHGDoxMLEMILSSEKGR P2_DcmCKFNcmCHKR 14 8	Q9BZL6			FALSE	Q9BZL6	Q9BZL6		FALSE	LHGDoxMLEMILSSEKGR	DcmCKFNcmCHKR	630	297	14	8	6.748	FALSE	TRUE	FALSE	FALSE	Self	0.002	0.471
343	Scan: 19726 Run: L1_20211028_BB_HCMV_b4_5mM_repl2_D9 P1_TGPPAPAAKR P2_AASAPAKGTPGKGATPAPPGK 9 12	Q13428			FALSE	decoy:Q13428	decoy:Q13428	decoy	TRUE	AASAPAKGTPGKGATPAPPGK	TGPPAPAAKR	302	1097	12	9	6.748	TRUE	FALSE	TRUE	FALSE	Self	0.002	0.468
342	Scan: 34736 Run: L1_20210907_BB_HCMVVir_XL5mmb4_B5 P1_FMGDVLGLAScmCVTINQTSVKVLR P2_DSYENKTMQLoxMPDDYSNTHSTR 20 6	lcl|EF999921.1_prot_ABV71586.1_89 [protein=UL55] [protein_id=ABV71586.1] [location=complement(114533..117256)] [gbkey=CDS]			FALSE	lcl|EF999921.1_prot_ABV71586.1_89 [protein=UL55] [protein_id=ABV71586.1] [location=complement(114533..117256)] [gbkey=CDS]	lcl|EF999921.1_prot_ABV71586.1_89 [protein=UL55] [protein_id=ABV71586.1] [location=complement(114533..117256)] [gbkey=CDS]		FALSE	FMGDVLGLAScmCVTINQTSVKVLR	DSYENKTMQLoxMPDDYSNTHSTR	541	204	20	6	6.748	FALSE	TRUE	FALSE	FALSE	Self	0.002	0.468
341	Scan: 35014 Run: L1_20210907_BB_HCMVVir_XL5mmb4_D12 P1_SHLTAAKPK P2_ALELKPK 7 5	Q9C0D5			FALSE	Q9C0D5	Q9C0D5		FALSE	SHLTAAKPK	ALELKPK	1845	1362	7	5	6.745	FALSE	TRUE	FALSE	FALSE	Self	0.002	0.468
340	Scan: 30569 Run: L1_20210907_BB_HCMVVir_XL5mmb4_B4 P1_YFFKFR P2_AEKELSRIEEALoxMDPGR 4 3	Q14690			FALSE	decoy:Q14690	decoy:Q14690	decoy	TRUE	AEKELSRIEEALoxMDPGR	YFFKFR	1584	37	3	4	6.743	TRUE	FALSE	TRUE	FALSE	Self	0.002	0.468
339	Scan: 29070 Run: L1_20211028_BB_HCMV_b4_5mM_repl2_D4 P1_ENKGFR P2_DGGAKIDGYITSYREEEQPADR 3 5	Q8WZ42			FALSE	decoy:Q8WZ42	decoy:Q8WZ42	decoy	TRUE	DGGAKIDGYITSYREEEQPADR	ENKGFR	19752	29181	5	3	6.743	TRUE	FALSE	TRUE	FALSE	Self	0.002	0.468
338	Scan: 4412 Run: L1_20211028_BB_HCMV_b4_5mM_repl2_D1 P1_cmCHKcmCTYK P2_ESLEcmCERFAoxMKER 3 11	decoy:Q8WZ42	decoy:	decoy	TRUE	Q8WZ42	Q8WZ42		FALSE	ESLEcmCERFAoxMKER	cmCHKcmCTYK	21026	21848	11	3	6.743	TRUE	FALSE	TRUE	FALSE	Self	0.003	0.468
337	Scan: 38524 Run: L1_20210907_BB_HCMVVir_XL5mmb4_D11_20210914031537 P1_VFNSEEFLKTR P2_VFNSEEFLKTR 9 9	A2RUS2			FALSE	A2RUS2	A2RUS2		FALSE	VFNSEEFLKTR	VFNSEEFLKTR	383	383	9	9	6.742	FALSE	TRUE	FALSE	FALSE	Self	0.003	0.468
336	Scan: 27664 Run: L1_20210907_BB_HCMVVir_XL5mmb4_B1 P1_KDILKDLVEoxMcmCR P2_DILKDLVEoxMcmCR 1 4	Q96QK1			FALSE	Q96QK1	Q96QK1		FALSE	KDILKDLVEoxMcmCR	DILKDLVEoxMcmCR	127	128	1	4	6.742	FALSE	TRUE	FALSE	FALSE	Self	0.003	0.468
335	Scan: 21526 Run: L1_20211028_BB_HCMV_b4_5mM_repl2_D4 P1_KVcmCASGKR P2_KDEISVDSLDFNK 7 1	P63151			FALSE	P63151	P63151		FALSE	KVcmCASGKR	KDEISVDSLDFNK	396	405	7	1	6.74	FALSE	TRUE	FALSE	FALSE	Self	0.003	0.481
333	Scan: 2547 Run: L1_20210907_BB_HCMVVir_XL5mmb4_D6 P1_YMQKoxMGoxMTEDDKR P2_NDDEToxMGKMQMR 4 8	decoy:P52735	decoy:	decoy	TRUE	P52735	P52735		FALSE	NDDEToxMGKMQMR	YMQKoxMGoxMTEDDKR	682	187	8	4	6.738	TRUE	FALSE	TRUE	FALSE	Self	0.003	0.495
332	Scan: 3341 Run: L1_20210907_BB_HCMVVir_XL5mmb4_D10_20210914001548 P1_TDEHKENQAK P2_ENEKKIQ 5 4	lcl|EF999921.1_prot_ABV71552.1_55 [protein=UL22A] [protein_id=ABV71552.1] [location=join(59919..60004,60089..60314)] [gbkey=CDS]			FALSE	lcl|EF999921.1_prot_ABV71552.1_55 [protein=UL22A] [protein_id=ABV71552.1] [location=join(59919..60004,60089..60314)] [gbkey=CDS]	lcl|EF999921.1_prot_ABV71552.1_55 [protein=UL22A] [protein_id=ABV71552.1] [location=join(59919..60004,60089..60314)] [gbkey=CDS]		FALSE	ENEKKIQ	TDEHKENQAK	97	87	4	5	6.737	FALSE	TRUE	FALSE	FALSE	Self	0.003	0.495
331	Scan: 24265 Run: L1_20210907_BB_HCMVVir_XL5mmb4_D1 P1_NKGIFRTYAR P2_IHIYGRYSQEPIKTFSR 2 13	Q8TED0			FALSE	decoy:Q8TED0	decoy:Q8TED0	decoy	TRUE	IHIYGRYSQEPIKTFSR	NKGIFRTYAR	62	178	13	2	6.737	TRUE	FALSE	TRUE	FALSE	Self	0.003	0.495
330	Scan: 72574 Run: F1_20221114_BB_vir_HCMV_6dpi_2 P1_LELLLQIANKIQNGALNcmCEEK P2_AMoxMEcmCKQDK 10 6	Q9UPN3			FALSE	decoy:Q9UPN3	decoy:Q9UPN3	decoy	TRUE	LELLLQIANKIQNGALNcmCEEK	AMoxMEcmCKQDK	426	3577	10	6	6.737	TRUE	FALSE	TRUE	FALSE	Self	0.003	0.489
329	Scan: 29794 Run: L1_20210907_BB_HCMVVir_XL5mmb4_D4 P1_SKPNLLKQETSSLAcmCcmCLR P2_AGFKGK 7 4	Q9Y6D5			FALSE	Q9Y6D6;Q9Y6D5	Q9Y6D6;Q9Y6D5	;	FALSE	SKPNLLKQETSSLAcmCcmCLR	AGFKGK	1647	1709;1641	7	4	6.737	FALSE	TRUE	FALSE	FALSE	Self	0.003	0.5
327	Scan: 16174 Run: L1_20211028_BB_HCMV_b4_5mM_repl2_B8_20211029190730 P1_YoxMQKoxMGMTEDDKR P2_AcmCNTKTDFTYMQFSHHNANK 4 5	decoy:P52735	decoy:	decoy	TRUE	P52735	P52735		FALSE	AcmCNTKTDFTYMQFSHHNANK	YoxMQKoxMGMTEDDKR	342	187	5	4	6.735	TRUE	FALSE	TRUE	FALSE	Self	0.003	0.497
326	Scan: 29619 Run: L1_20210907_BB_HCMVVir_XL5mmb4_D4 P1_LKLLEK P2_KEIADYLAAGKDER 2 11	P53990			FALSE	P53990	P53990		FALSE	KEIADYLAAGKDER	LKLLEK	38	22	11	2	6.734	FALSE	TRUE	FALSE	FALSE	Self	0.003	0.505
325	Scan: 33822 Run: L1_20210907_BB_HCMVVir_XL5mmb4_C2 P1_IKEVAPR P2_GcmCALQcmCAILSPAFKVR 2 14	O95757;Q92598;P34932	;;	;;	FALSE	decoy:Q92598;decoy:P34932	decoy:Q92598;decoy:P34932	decoy;decoy	TRUE	GcmCALQcmCAILSPAFKVR	IKEVAPR	375;375;375	507;489	14	2	6.734	TRUE	FALSE	TRUE	FALSE	Self	0.003	0.505
324	Scan: 50589 Run: L1_20210907_BB_HCMVVir_XL5mmb4_C3 P1_VFEYELGETLGTKVFR P2_ITKSVK 13 3	decoy:Q8WZ42	decoy:	decoy	TRUE	Q8WZ42	Q8WZ42		FALSE	VFEYELGETLGTKVFR	ITKSVK	13176	855	13	3	6.734	TRUE	FALSE	TRUE	FALSE	Self	0.003	0.505
323	Scan: 32317 Run: L1_20211028_BB_HCMV_b4_5mM_repl2_C10 P1_VYSVGLToxMKAIPRDNR P2_LIKNNEYIFR 9 3	Q8WZ42			FALSE	decoy:Q8WZ42	decoy:Q8WZ42	decoy	TRUE	LIKNNEYIFR	VYSVGLToxMKAIPRDNR	30131	17044	3	9	6.729	TRUE	FALSE	TRUE	FALSE	Self	0.003	0.508
322	Scan: 27511 Run: L1_20210907_BB_HCMVVir_XL5mmb4_D10_20210914001548 P1_KEAPPKAR P2_GRPAPKVTWR 6 6	Q8WZ42			FALSE	Q8WZ42	Q8WZ42		FALSE	KEAPPKAR	GRPAPKVTWR	10583	19559	6	6	6.725	FALSE	TRUE	FALSE	FALSE	Self	0.003	0.508
321	Scan: 23600 Run: L1_20210907_BB_HCMVVir_XL5mmb4_C6 P1_YSKDDDTEGDPDHYPPPLPPSSR P2_KLVVEK 3 1	lcl|EF999921.1_prot_ABV71591.1_94 [protein=UL69] [protein_id=ABV71591.1] [location=complement(131966..134191)] [gbkey=CDS]			FALSE	lcl|EF999921.1_prot_ABV71591.1_94 [protein=UL69] [protein_id=ABV71591.1] [location=complement(131966..134191)] [gbkey=CDS]	lcl|EF999921.1_prot_ABV71591.1_94 [protein=UL69] [protein_id=ABV71591.1] [location=complement(131966..134191)] [gbkey=CDS]		FALSE	YSKDDDTEGDPDHYPPPLPPSSR	KLVVEK	86	320	3	1	6.724	FALSE	TRUE	FALSE	FALSE	Self	0.003	0.503
320	Scan: 15136 Run: L1_20210907_BB_HCMVVir_XL5mmb4_B9 P1_YQKAQoxMcmCKDR P2_ANSEAQKAVTEKTTPSSoxMADoxMK 8 12	decoy:Q9UPN3	decoy:	decoy	TRUE	decoy:Q9UPN3	decoy:Q9UPN3	decoy	TRUE	ANSEAQKAVTEKTTPSSoxMADoxMK	YQKAQoxMcmCKDR	2879	2478	12	8	6.72	TRUE	FALSE	FALSE	TRUE	Self	0.003	0.497
319	Scan: 8439 Run: L1_20211028_BB_HCMV_b4_5mM_repl2_D4 P1_MVKVDWSFLDKPR P2_AEHAoxMQKR 11 7	P46939			FALSE	decoy:P46939	decoy:P46939	decoy	TRUE	AEHAoxMQKR	MVKVDWSFLDKPR	2103	3231	7	11	6.72	TRUE	FALSE	TRUE	FALSE	Self	0.003	0.5
318	Scan: 31186 Run: L1_20211028_BB_HCMV_b4_5mM_repl2_B10 P1_NDIPSLSPKoxMKNMELFK P2_DALAKNLYSRLFSWLVNR 11 5	decoy:O43795	decoy:	decoy	TRUE	O43795	O43795		FALSE	NDIPSLSPKoxMKNMELFK	DALAKNLYSRLFSWLVNR	241	350	11	5	6.717	TRUE	FALSE	TRUE	FALSE	Self	0.003	0.5
317	Scan: 33216 Run: L1_20211028_BB_HCMV_b4_5mM_repl2_D12 P1_oxMEPIAKSNVPVRWTSK P2_GDTKLRPTTTYK 6 4	decoy:Q8WZ42	decoy:	decoy	TRUE	Q8WZ42	Q8WZ42		FALSE	oxMEPIAKSNVPVRWTSK	GDTKLRPTTTYK	14972	8924	6	4	6.717	TRUE	FALSE	TRUE	FALSE	Self	0.003	0.5
316	Scan: 40841 Run: L1_20210907_BB_HCMVVir_XL5mmb4_B2 P1_STARKEEVIYNTR P2_LSWKoxMPDDDGGDR 5 4	decoy:Q8WZ42	decoy:	decoy	TRUE	Q8WZ42	Q8WZ42		FALSE	STARKEEVIYNTR	LSWKoxMPDDDGGDR	12514	16857	5	4	6.717	TRUE	FALSE	TRUE	FALSE	Self	0.003	0.5
315	Scan: 15778 Run: L1_20211028_BB_HCMV_b4_5mM_repl2_D10 P1_VPKGVDK P2_MLSPGSKLADPGEFDR 3 7	decoy:Q09666	decoy:	decoy	TRUE	decoy:Q09666	decoy:Q09666	decoy	TRUE	MLSPGSKLADPGEFDR	VPKGVDK	987	1333	7	3	6.717	TRUE	FALSE	FALSE	TRUE	Self	0.003	0.5
314	Scan: 2336 Run: L1_20210907_BB_HCMVVir_XL5mmb4_D9 P1_HGPDDRKGEGEEDEEEEMMR P2_HGPDDRKGEGEEDEEEEMMR 7 7	decoy:lcl|EF999921.1_prot_ABV71583.1_86 [protein=UL52] [protein_id=ABV71583.1] [location=107559..109562] [gbkey=CDS]	decoy:	decoy	TRUE	decoy:lcl|EF999921.1_prot_ABV71583.1_86 [protein=UL52] [protein_id=ABV71583.1] [location=107559..109562] [gbkey=CDS]	decoy:lcl|EF999921.1_prot_ABV71583.1_86 [protein=UL52] [protein_id=ABV71583.1] [location=107559..109562] [gbkey=CDS]	decoy	TRUE	HGPDDRKGEGEEDEEEEMMR	HGPDDRKGEGEEDEEEEMMR	251	251	7	7	6.716	TRUE	FALSE	FALSE	TRUE	Self	0.003	0.492
313	Scan: 28122 Run: L1_20210907_BB_HCMVVir_XL5mmb4_C4 P1_oxMKHSSKEIR P2_VEPPAPKVPEVPKKPVPEEK 2 7	Q8WZ42			FALSE	decoy:Q8WZ42	decoy:Q8WZ42	decoy	TRUE	VEPPAPKVPEVPKKPVPEEK	oxMKHSSKEIR	10236	29078	7	2	6.716	TRUE	FALSE	TRUE	FALSE	Self	0.003	0.492
312	Scan: 32763 Run: L1_20210907_BB_HCMVVir_XL5mmb4_D8_20210913171632 P1_YNIEKDIAAYIK P2_KEFDKK 5 5	Q96FJ2			FALSE	Q96FJ2	Q96FJ2		FALSE	YNIEKDIAAYIK	KEFDKK	32	44	5	5	6.716	FALSE	TRUE	FALSE	FALSE	Self	0.003	0.492
311	Scan: 14772 Run: L1_20210907_BB_HCMVVir_XL5mmb4_D12 P1_LEEQAAQHKADIEER P2_DVFEKATVSAPFGK 9 5	Q15149			FALSE	Q15149	Q15149		FALSE	DVFEKATVSAPFGK	LEEQAAQHKADIEER	3040	2017	5	9	6.714	FALSE	TRUE	FALSE	FALSE	Self	0.003	0.492
310	Scan: 31993 Run: L1_20211028_BB_HCMV_b4_5mM_repl2_D4 P1_oxMTKAGSK P2_EVPVENLDSLSLDLENGDKLR 3 19	decoy:Q96AG4	decoy:	decoy	TRUE	Q96AG4	Q96AG4		FALSE	EVPVENLDSLSLDLENGDKLR	oxMTKAGSK	276	1	19	3	6.713	TRUE	FALSE	TRUE	FALSE	Self	0.003	0.492
309	Scan: 28948 Run: L1_20210907_BB_HCMVVir_XL5mmb4_D7 P1_RPSDSWHKHYcmCNR P2_RPSDSWHKHYcmCNR 8 8	decoy:O75165	decoy:	decoy	TRUE	decoy:O75165	decoy:O75165	decoy	TRUE	RPSDSWHKHYcmCNR	RPSDSWHKHYcmCNR	2119	2119	8	8	6.712	TRUE	FALSE	FALSE	TRUE	Self	0.003	0.492
308	Scan: 28392 Run: L1_20210907_BB_HCMVVir_XL5mmb4_C5 P1_MTSPILRLHVKYK P2_KTYoxMAK 11 1	decoy:Q8WZ42	decoy:	decoy	TRUE	Q8WZ42	Q8WZ42		FALSE	MTSPILRLHVKYK	KTYoxMAK	31232	32202	11	1	6.709	TRUE	FALSE	TRUE	FALSE	Self	0.003	0.5
305	Scan: 36857 Run: L1_20210907_BB_HCMVVir_XL5mmb4_B2 P1_STARKEEVIYNTR P2_LSWKMPDDDGGDR 5 4	decoy:Q8WZ42	decoy:	decoy	TRUE	Q8WZ42	Q8WZ42		FALSE	STARKEEVIYNTR	LSWKMPDDDGGDR	12514	16857	5	4	6.705	TRUE	FALSE	TRUE	FALSE	Self	0.003	0.509
304	Scan: 51426 Run: L1_20210907_BB_HCMVVir_XL5mmb4_C5 P1_AFQKYVGELR P2_AFQKYVGELR 4 4	decoy:Q8WZ42	decoy:	decoy	TRUE	decoy:Q8WZ42	decoy:Q8WZ42	decoy	TRUE	AFQKYVGELR	AFQKYVGELR	17748	17748	4	4	6.703	TRUE	FALSE	FALSE	TRUE	Self	0.003	0.511
303	Scan: 27399 Run: L1_20211028_BB_HCMV_b4_5mM_repl2_C11 P1_KAHLoxMEIQVNGGTVAEK P2_DPFKSKVR 1 6	decoy:P39023	decoy:	decoy	TRUE	P39023	P39023		FALSE	DPFKSKVR	KAHLoxMEIQVNGGTVAEK	371	177	6	1	6.701	TRUE	FALSE	TRUE	FALSE	Self	0.004	0.509
302	Scan: 18823 Run: L1_20211028_BB_HCMV_b4_5mM_repl2_C10 P1_KcmCNLVPTDEITVYYK P2_DVGEKER 1 5	P41252			FALSE	decoy:P41252	decoy:P41252	decoy	TRUE	KcmCNLVPTDEITVYYK	DVGEKER	1000	618	1	5	6.699	TRUE	FALSE	TRUE	FALSE	Self	0.004	0.515
301	Scan: 31151 Run: L1_20211028_BB_HCMV_b4_5mM_repl2_D6 P1_IHKFTGNYYRR P2_IHKFTGNYYRR 3 3	decoy:Q9Y3C6	decoy:	decoy	TRUE	decoy:Q9Y3C6	decoy:Q9Y3C6	decoy	TRUE	IHKFTGNYYRR	IHKFTGNYYRR	113	113	3	3	6.697	TRUE	FALSE	FALSE	TRUE	Self	0.004	0.52
300	Scan: 35794 Run: L1_20211028_BB_HCMV_b4_5mM_repl2_D9 P1_RLKGSDDWER P2_AGKKLR 3 4	Q8WZ42			FALSE	Q8WZ42	Q8WZ42		FALSE	RLKGSDDWER	AGKKLR	19067	19839	3	4	6.696	FALSE	TRUE	FALSE	FALSE	Self	0.004	0.52
299	Scan: 46501 Run: L1_20211028_BB_HCMV_b4_5mM_repl2_D10 P1_VPKQTLSAAAVFNDRLcmCVGIVASER P2_LHDKoxMKoxMQLNVK 3 6	Q63HN8			FALSE	Q63HN8	Q63HN8		FALSE	VPKQTLSAAAVFNDRLcmCVGIVASER	LHDKoxMKoxMQLNVK	1969	2005	3	6	6.695	FALSE	TRUE	FALSE	FALSE	Self	0.004	0.515
298	Scan: 42527 Run: L1_20210907_BB_HCMVVir_XL5mmb4_D8_20210913171632 P1_WTRcmCHKR P2_KVVTIRAcmCcmCTLR 6 1	Q8WZ42			FALSE	Q8WZ42	Q8WZ42		FALSE	WTRcmCHKR	KVVTIRAcmCcmCTLR	23710	22795	6	1	6.694	FALSE	TRUE	FALSE	FALSE	Self	0.004	0.515
297	Scan: 38395 Run: L1_20211028_BB_HCMV_b4_5mM_repl2_C8 P1_LPGDKWVR P2_ISKVEHIKSFAQGoxMFQLNK 5 8	decoy:Q8WZ42	decoy:	decoy	TRUE	Q8WZ42	Q8WZ42		FALSE	ISKVEHIKSFAQGoxMFQLNK	LPGDKWVR	605	20158	8	5	6.692	TRUE	FALSE	TRUE	FALSE	Self	0.004	0.518
296	Scan: 26358 Run: L1_20211028_BB_HCMV_b4_5mM_repl2_C9 P1_QYESESVKLSVSTTSKR P2_KKTSFR 8 1	Q9Y3R5			FALSE	Q9Y3R5;Q02952	Q9Y3R5;Q02952	;	FALSE	QYESESVKLSVSTTSKR	KKTSFR	1555	1032;309	8	1	6.692	FALSE	TRUE	FALSE	FALSE	Self	0.004	0.518
293	Scan: 31734 Run: L1_20211028_BB_HCMV_b4_5mM_repl2_C9 P1_VPEKPETR P2_VPEKPETR 4 4	Q15020			FALSE	Q15020	Q15020		FALSE	VPEKPETR	VPEKPETR	883	883	4	4	6.687	FALSE	TRUE	FALSE	FALSE	Self	0.004	0.524
292	Scan: 36473 Run: L1_20210907_BB_HCMVVir_XL5mmb4_D5_20210913071744 P1_TVQoxMKRRPSK P2_SVPKDSTDSPGSENR 5 4	decoy:O75592	decoy:	decoy	TRUE	O75592	O75592		FALSE	TVQoxMKRRPSK	SVPKDSTDSPGSENR	1350	2903	5	4	6.685	TRUE	FALSE	TRUE	FALSE	Self	0.004	0.535
291	Scan: 32176 Run: L1_20210907_BB_HCMVVir_XL5mmb4_D4 P1_KEALIK P2_EKEYVNIQTFR 1 2	Q01968			FALSE	decoy:Q01968	decoy:Q01968	decoy	TRUE	EKEYVNIQTFR	KEALIK	231	673	2	1	6.683	TRUE	FALSE	TRUE	FALSE	Self	0.004	0.541
290	Scan: 31387 Run: L1_20210907_BB_HCMVVir_XL5mmb4_C3 P1_KVHLEcmCQVDEDR P2_AEEVKIoxMTITR 1 5	Q8WZ42			FALSE	Q8WZ42	Q8WZ42		FALSE	AEEVKIoxMTITR	KVHLEcmCQVDEDR	9961	4587	5	1	6.681	FALSE	TRUE	FALSE	FALSE	Self	0.004	0.55
289	Scan: 19015 Run: L1_20210907_BB_HCMVVir_XL5mmb4_C2 P1_STTGoxMKTVAFDLSSPQK P2_IKKTEE 6 3	lcl|EF999921.1_prot_ABV71562.1_65 [protein=UL32] [protein_id=ABV71562.1] [location=complement(72668..75817)] [gbkey=CDS]			FALSE	lcl|EF999921.1_prot_ABV71562.1_65 [protein=UL32] [protein_id=ABV71562.1] [location=complement(72668..75817)] [gbkey=CDS]	lcl|EF999921.1_prot_ABV71562.1_65 [protein=UL32] [protein_id=ABV71562.1] [location=complement(72668..75817)] [gbkey=CDS]		FALSE	STTGoxMKTVAFDLSSPQK	IKKTEE	996	1044	6	3	6.681	FALSE	TRUE	FALSE	FALSE	Self	0.004	0.55
288	Scan: 16754 Run: L1_20210907_BB_HCMVVir_XL5mmb4_C3 P1_MAPSHVDKVNTR P2_KDKGoxMSLNQSTR 8 1	lcl|EF999921.1_prot_ABV71622.1_125 [protein=UL100] [protein_id=ABV71622.1] [location=complement(178925..180046)] [gbkey=CDS]			FALSE	lcl|EF999921.1_prot_ABV71622.1_125 [protein=UL100] [protein_id=ABV71622.1] [location=complement(178925..180046)] [gbkey=CDS]	lcl|EF999921.1_prot_ABV71622.1_125 [protein=UL100] [protein_id=ABV71622.1] [location=complement(178925..180046)] [gbkey=CDS]		FALSE	KDKGoxMSLNQSTR	MAPSHVDKVNTR	106	1	1	8	6.681	FALSE	TRUE	FALSE	FALSE	Self	0.004	0.55
287	Scan: 9972 Run: L1_20210907_BB_HCMVVir_XL5mmb4_D12_20210914061522 P1_NAKAAKTYR P2_NAKAAK 6 3	decoy:P36915	decoy:	decoy	TRUE	decoy:P36915	decoy:P36915	decoy	TRUE	NAKAAKTYR	NAKAAK	114	114	6	3	6.68	TRUE	FALSE	FALSE	TRUE	Self	0.004	0.544
