## Supplementary Table 5 for "Prosit-XL: enhanced cross-linked peptide identification by accurate fragment intensity prediction to study protein-protein interactions and protein structures" (part 15 of 17)

### Sheet: PeptidePair_rescoring_1% (continued)
PeptidePairID	PSMIDs	Protein1	Name1	Description1	Decoy1	Protein2	Name2	Description2	Decoy2	Peptide1	Peptide2	Start1	Start2	FromSite	ToSite	Score	isDecoy	isTT	isTD	isDD	fdrGroup	fdr	PEP
286	Scan: 34216 Run: L1_20210907_BB_HCMVVir_XL5mmb4_B11 P1_SKcmCQELEKEAQMENSLHEELTYK P2_MSRPPPTGKMPGAPETAPGDGAGASR 2 9	decoy:O75116	decoy:	decoy	TRUE	O75116	O75116		FALSE	SKcmCQELEKEAQMENSLHEELTYK	MSRPPPTGKMPGAPETAPGDGAGASR	919	1	2	9	6.679	TRUE	FALSE	TRUE	FALSE	Self	0.004	0.532
285	Scan: 23113 Run: L1_20210907_BB_HCMVVir_XL5mmb4_D6 P1_VPEVIKKAVPEAPTPVPK P2_VPEKPQVPEKVELTPLK 7 4	Q8WZ42			FALSE	Q8WZ42	Q8WZ42		FALSE	VPEVIKKAVPEAPTPVPK	VPEKPQVPEKVELTPLK	11196	11835	7	4	6.678	FALSE	TRUE	FALSE	FALSE	Self	0.004	0.532
284	Scan: 30289 Run: L1_20210907_BB_HCMVVir_XL5mmb4_D8_20210913171632 P1_KGIEAGKDFK P2_HSDASLREGKDFK 7 10	decoy:Q8WZ42	decoy:	decoy	TRUE	decoy:Q8WZ42	decoy:Q8WZ42	decoy	TRUE	HSDASLREGKDFK	KGIEAGKDFK	26735	21010	10	7	6.677	TRUE	FALSE	FALSE	TRUE	Self	0.004	0.544
283	Scan: 17047 Run: L1_20210907_BB_HCMVVir_XL5mmb4_B4 P1_KAGSToxMR P2_IENGLPPEKSGSSK 1 9	decoy:Q9C0F1	decoy:	decoy	TRUE	decoy:Q9C0F1	decoy:Q9C0F1	decoy	TRUE	IENGLPPEKSGSSK	KAGSToxMR	242	222	9	1	6.677	TRUE	FALSE	FALSE	TRUE	Self	0.004	0.544
281	Scan: 8680 Run: L1_20210907_BB_HCMVVir_XL5mmb4_B3 P1_TSLAGDTSNSSSPASTGAKTNRADPK P2_EGSDEEDKTESoxMMoxMSGGAINQAEQSK 19 8	Q9UPN3			FALSE	decoy:Q9UPN3	decoy:Q9UPN3	decoy	TRUE	TSLAGDTSNSSSPASTGAKTNRADPK	EGSDEEDKTESoxMMoxMSGGAINQAEQSK	7281	5118	19	8	6.677	TRUE	FALSE	TRUE	FALSE	Self	0.004	0.538
280	Scan: 8680 Run: L1_20210907_BB_HCMVVir_XL5mmb4_B3 P1_TSLAGDTSNSSSPASTGAKTNRADPK P2_EGSDEEDKTESMoxMoxMSGGAINQAEQSK 19 8	Q9UPN3			FALSE	decoy:Q9UPN3	decoy:Q9UPN3	decoy	TRUE	TSLAGDTSNSSSPASTGAKTNRADPK	EGSDEEDKTESMoxMoxMSGGAINQAEQSK	7281	5118	19	8	6.676	TRUE	FALSE	TRUE	FALSE	Self	0.004	0.532
279	Scan: 31574 Run: L1_20211028_BB_HCMV_b4_5mM_repl2_D10 P1_SVPSQEKRK P2_LSTEADVKKR 7 9	decoy:Q9Y6M7	decoy:	decoy	TRUE	Q9Y6M7	Q9Y6M7		FALSE	LSTEADVKKR	SVPSQEKRK	2	540	9	7	6.676	TRUE	FALSE	TRUE	FALSE	Self	0.004	0.532
278	Scan: 42008 Run: L1_20211028_BB_HCMV_b4_5mM_repl2_C10 P1_QDLPNAoxMNAAEITDKLGLHSLR P2_GLFGKK 15 5	P84077;P61204	;	;	FALSE	P84077	P84077		FALSE	QDLPNAoxMNAAEITDKLGLHSLR	GLFGKK	128;128	11	15	5	6.675	FALSE	TRUE	FALSE	FALSE	Self	0.004	0.532
277	Scan: 23438 Run: L1_20210907_BB_HCMVVir_XL5mmb4_D5_20210913071744 P1_FAoxMATIRcmCGTIKPQcmCGScmCLSRR P2_DYFDMFAPKcmCGGcmCAR 12 9	decoy:P49023	decoy:	decoy	TRUE	P49023	P49023		FALSE	FAoxMATIRcmCGTIKPQcmCGScmCLSRR	DYFDMFAPKcmCGGcmCAR	41	467	12	9	6.675	TRUE	FALSE	TRUE	FALSE	Self	0.004	0.532
276	Scan: 26850 Run: L1_20211028_BB_HCMV_b4_5mM_repl2_D4 P1_KLHRcmCTR P2_EPQPIKEVTIMEEK 1 6	Q8WZ42			FALSE	decoy:Q8WZ42	decoy:Q8WZ42	decoy	TRUE	EPQPIKEVTIMEEK	KLHRcmCTR	10640	10636	6	1	6.674	TRUE	FALSE	TRUE	FALSE	Self	0.004	0.532
274	Scan: 8680 Run: L1_20210907_BB_HCMVVir_XL5mmb4_B3 P1_TSLAGDTSNSSSPASTGAKTNRADPK P2_EGSDEEDKTESoxMoxMMSGGAINQAEQSK 19 8	Q9UPN3			FALSE	decoy:Q9UPN3	decoy:Q9UPN3	decoy	TRUE	TSLAGDTSNSSSPASTGAKTNRADPK	EGSDEEDKTESoxMoxMMSGGAINQAEQSK	7281	5118	19	8	6.672	TRUE	FALSE	TRUE	FALSE	Self	0.004	0.538
273	Scan: 34602 Run: L1_20211028_BB_HCMV_b4_5mM_repl2_C8 P1_VLAKNAAGVISKGSESTGPVTcmCR P2_DGVPLKAToxMR 12 6	Q8WZ42			FALSE	Q8WZ42	Q8WZ42		FALSE	VLAKNAAGVISKGSESTGPVTcmCR	DGVPLKAToxMR	29943	27440	12	6	6.669	FALSE	TRUE	FALSE	FALSE	Self	0.004	0.562
272	Scan: 8055 Run: L1_20210907_BB_HCMVVir_XL5mmb4_D10 P1_TFEGIDPKKTTMR P2_RMTGSEFDFEEMKR 9 13	P50395			FALSE	P50395	P50395		FALSE	RMTGSEFDFEEMKR	TFEGIDPKKTTMR	423	157	13	9	6.668	FALSE	TRUE	FALSE	FALSE	Self	0.004	0.562
271	Scan: 15947 Run: L1_20210907_BB_HCMVVir_XL5mmb4_D10_20210914001548 P1_KDNIGR P2_GNGTAGGoxMGKTVTDVAVR 1 10	decoy:O43426	decoy:	decoy	TRUE	O43426	O43426		FALSE	GNGTAGGoxMGKTVTDVAVR	KDNIGR	906	1169	10	1	6.666	TRUE	FALSE	TRUE	FALSE	Self	0.004	0.565
270	Scan: 22539 Run: L1_20210907_BB_HCMVVir_XL5mmb4_C3 P1_TEDRFVPGSSQSEGKK P2_AKGSLGESSR 15 2	decoy:Q86V48	decoy:	decoy	TRUE	Q86V48	Q86V48		FALSE	AKGSLGESSR	TEDRFVPGSSQSEGKK	496	451	2	15	6.666	TRUE	FALSE	TRUE	FALSE	Self	0.004	0.571
269	Scan: 33512 Run: L1_20211028_BB_HCMV_b4_5mM_repl2_D9 P1_GEGEVKLNoxMAIGK P2_DVIEEKR 6 6	Q8NF91			FALSE	decoy:Q8NF91	decoy:Q8NF91	decoy	TRUE	GEGEVKLNoxMAIGK	DVIEEKR	2675	5959	6	6	6.665	TRUE	FALSE	TRUE	FALSE	Self	0.004	0.576
268	Scan: 42440 Run: L1_20210907_BB_HCMVVir_XL5mmb4_C6 P1_HELQYKADR P2_HELQYKADR 6 6	decoy:P55196	decoy:	decoy	TRUE	decoy:P55196	decoy:P55196	decoy	TRUE	HELQYKADR	HELQYKADR	537	537	6	6	6.662	TRUE	FALSE	FALSE	TRUE	Self	0.004	0.595
267	Scan: 18066 Run: L1_20210907_BB_HCMVVir_XL5mmb4_C2 P1_SSGNAKIGHPAPNFK P2_EYFSKQK 6 7	Q06830			FALSE	Q06830	Q06830		FALSE	SSGNAKIGHPAPNFK	EYFSKQK	2	193	6	7	6.66	FALSE	TRUE	FALSE	FALSE	Self	0.004	0.595
266	Scan: 26616 Run: L1_20211028_BB_HCMV_b4_5mM_repl2_C2 P1_KPPTPSAR P2_GDGSKPLEPAKQAMSPSVAEcmCAR 1 5	O75592			FALSE	decoy:O75592	decoy:O75592	decoy	TRUE	GDGSKPLEPAKQAMSPSVAEcmCAR	KPPTPSAR	3010	2284	5	1	6.658	TRUE	FALSE	TRUE	FALSE	Self	0.004	0.595
265	Scan: 21106 Run: L1_20211028_BB_HCMV_b4_5mM_repl2_D7 P1_QTHGAEVWFDSKGR P2_ESPKHR 12 4	decoy:Q8WZ42	decoy:	decoy	TRUE	Q8WZ42	Q8WZ42		FALSE	QTHGAEVWFDSKGR	ESPKHR	4826	12087	12	4	6.657	TRUE	FALSE	TRUE	FALSE	Self	0.004	0.601
264	Scan: 50278 Run: L1_20210907_BB_HCMVVir_XL5mmb4_C11 P1_TEGAKE P2_IPPKTHPLQQGAAGDIVoxMEVTAIR 5 4	decoy:Q8WZ42	decoy:	decoy	TRUE	decoy:Q8WZ42	decoy:Q8WZ42	decoy	TRUE	IPPKTHPLQQGAAGDIVoxMEVTAIR	TEGAKE	34096	16821	4	5	6.654	TRUE	FALSE	FALSE	TRUE	Self	0.004	0.612
262	Scan: 25787 Run: L1_20211028_BB_HCMV_b4_5mM_repl2_D1 P1_DGNQNKSQAKNAPTR P2_DGNQNKSQAKNAPTR 10 10	decoy:P06748	decoy:	decoy	TRUE	decoy:P06748	decoy:P06748	decoy	TRUE	DGNQNKSQAKNAPTR	DGNQNKSQAKNAPTR	84	84	10	10	6.652	TRUE	FALSE	FALSE	TRUE	Self	0.004	0.606
261	Scan: 28655 Run: L1_20210907_BB_HCMVVir_XL5mmb4_B12_stopped P1_WEKKcmCQK P2_WEKKcmCQK 4 3	Q96QK1			FALSE	Q96QK1	Q96QK1		FALSE	WEKKcmCQK	WEKKcmCQK	553	553	3	4	6.651	FALSE	TRUE	FALSE	FALSE	Self	0.004	0.594
260	Scan: 12004 Run: L1_20211028_BB_HCMV_b4_5mM_repl2_D8 P1_AQNEKGVSEPR P2_AINIKR 5 5	Q8WZ42			FALSE	decoy:Q8WZ42	decoy:Q8WZ42	decoy	TRUE	AQNEKGVSEPR	AINIKR	30638	10470	5	5	6.65	TRUE	FALSE	TRUE	FALSE	Self	0.004	0.598
259	Scan: 4479 Run: L1_20210907_BB_HCMVVir_XL5mmb4_C11 P1_VPVPIPKKLKPPPPK P2_APAVVAKKPELPPVK 10 8	Q8WZ42			FALSE	Q8WZ42	Q8WZ42		FALSE	VPVPIPKKLKPPPPK	APAVVAKKPELPPVK	10751	11633	10	8	6.649	FALSE	TRUE	FALSE	FALSE	Self	0.004	0.604
256	Scan: 18384 Run: L1_20210907_BB_HCMVVir_XL5mmb4_D11 P1_oxMNRcmCVKWDTDPDR P2_ISPEKKLIR 6 6	decoy:Q8WZ42	decoy:	decoy	TRUE	decoy:Q8WZ42	decoy:Q8WZ42	decoy	TRUE	oxMNRcmCVKWDTDPDR	ISPEKKLIR	19491	26110	6	6	6.644	TRUE	FALSE	FALSE	TRUE	Self	0.005	0.589
253	Scan: 37687 Run: L1_20210907_BB_HCMVVir_XL5mmb4_C3 P1_VQAQGPGLKEAFTNKPNVFTVVTR P2_VKVDPSHDASK 9 2	O75369			FALSE	O75369	O75369		FALSE	VQAQGPGLKEAFTNKPNVFTVVTR	VKVDPSHDASK	1331	837	9	2	6.632	FALSE	TRUE	FALSE	FALSE	Self	0.005	0.594
252	Scan: 42294 Run: L1_20211028_BB_HCMV_b4_5mM_repl2_B7_20211029160627 P1_VSTKVIR P2_DFWSKVKPKPGSRYGTLAFAEGR 4 5	decoy:Q8WZ42	decoy:	decoy	TRUE	Q8WZ42	Q8WZ42		FALSE	DFWSKVKPKPGSRYGTLAFAEGR	VSTKVIR	16571	32439	5	4	6.629	TRUE	FALSE	TRUE	FALSE	Self	0.005	0.591
251	Scan: 26130 Run: L1_20210907_BB_HCMVVir_XL5mmb4_B12_stopped P1_YKQTTIEEDQR P2_LoxMKVoxMMR 2 3	Q8WZ42			FALSE	decoy:Q8WZ42	decoy:Q8WZ42	decoy	TRUE	YKQTTIEEDQR	LoxMKVoxMMR	32907	6792	2	3	6.626	TRUE	FALSE	TRUE	FALSE	Self	0.005	0.595
249	Scan: 30046 Run: L1_20211028_BB_HCMV_b4_5mM_repl2_D8 P1_cmCHQMKER P2_FKNEVDK 5 2	Q8NF91			FALSE	decoy:Q8NF91	decoy:Q8NF91	decoy	TRUE	cmCHQMKER	FKNEVDK	6476	7769	5	2	6.622	TRUE	FALSE	TRUE	FALSE	Self	0.005	0.627
248	Scan: 40590 Run: L1_20211028_BB_HCMV_b4_5mM_repl2_B8_20211029190730 P1_oxMGoxMPFSKR P2_TLKNLYGK 7 3	O43426			FALSE	decoy:O43426	decoy:O43426	decoy	TRUE	TLKNLYGK	oxMGoxMPFSKR	288	858	3	7	6.621	TRUE	FALSE	TRUE	FALSE	Self	0.005	0.621
246	Scan: 28474 Run: L1_20210907_BB_HCMVVir_XL5mmb4_D6 P1_VSLQYTGKR P2_EToxMSKR 8 5	Q8WZ42			FALSE	Q8WZ42	Q8WZ42		FALSE	VSLQYTGKR	EToxMSKR	30021	17978	8	5	6.617	FALSE	TRUE	FALSE	FALSE	Self	0.005	0.638
245	Scan: 40940 Run: L1_20211028_BB_HCMV_b4_5mM_repl2_B11 P1_IKKcmCVLESYPVR P2_GLNKPSKIPTMSK 2 4	decoy:Q9UPN3	decoy:	decoy	TRUE	Q9UPN3	Q9UPN3		FALSE	IKKcmCVLESYPVR	GLNKPSKIPTMSK	4748	7362	2	4	6.616	TRUE	FALSE	TRUE	FALSE	Self	0.005	0.644
244	Scan: 27264 Run: L1_20210907_BB_HCMVVir_XL5mmb4_D6 P1_LHDKTAVEK P2_AGPGKPSDASKAAYAR 4 11	Q8WZ42			FALSE	Q8WZ42	Q8WZ42		FALSE	AGPGKPSDASKAAYAR	LHDKTAVEK	20495	12596	11	4	6.615	FALSE	TRUE	FALSE	FALSE	Self	0.005	0.644
243	Scan: 21755 Run: L1_20211028_BB_HCMV_b4_5mM_repl2_B7 P1_QLLSDKQQKR P2_LAAVALINAAIQKGVAEK 6 13	P46940			FALSE	P46940	P46940		FALSE	LAAVALINAAIQKGVAEK	QLLSDKQQKR	389	349	13	6	6.614	FALSE	TRUE	FALSE	FALSE	Self	0.005	0.651
241	Scan: 35828 Run: L1_20210907_BB_HCMVVir_XL5mmb4_B10 P1_SEELKSEELAAKSMEASASHEYSSLSR P2_DKTSIR 5 2	decoy:Q8WZ42	decoy:	decoy	TRUE	Q8WZ42	Q8WZ42		FALSE	SEELKSEELAAKSMEASASHEYSSLSR	DKTSIR	876	14158	5	2	6.614	TRUE	FALSE	TRUE	FALSE	Self	0.005	0.651
240	Scan: 32071 Run: L1_20210907_BB_HCMVVir_XL5mmb4_C2 P1_GcmCALQcmCAILSPAFKVR P2_DGEKSR 14 4	O95757;Q92598;P34932	;;	;;	FALSE	Q92598	Q92598		FALSE	GcmCALQcmCAILSPAFKVR	DGEKSR	375;375;375	472	14	4	6.606	FALSE	TRUE	FALSE	FALSE	Self	0.005	0.658
239	Scan: 4761 Run: L1_20210907_BB_HCMVVir_XL5mmb4_C6 P1_IEDEKK P2_DEEKEDPK 5 4	P55209			FALSE	P55209	P55209		FALSE	DEEKEDPK	IEDEKK	158	152	4	5	6.605	FALSE	TRUE	FALSE	FALSE	Self	0.005	0.667
238	Scan: 15438 Run: L1_20211028_BB_HCMV_b4_5mM_repl2_D10 P1_oxMEIEVGKDFWTR P2_KAWVSVTNNcmCNR 7 1	Q8WZ42			FALSE	decoy:Q8WZ42	decoy:Q8WZ42	decoy	TRUE	KAWVSVTNNcmCNR	oxMEIEVGKDFWTR	27249	5424	1	7	6.603	TRUE	FALSE	TRUE	FALSE	Self	0.005	0.667
237	Scan: 4670 Run: L1_20211028_BB_HCMV_b4_5mM_repl2_D11 P1_YGAHKR P2_DGKEIAASDRYR 5 3	decoy:Q8WZ42	decoy:	decoy	TRUE	Q8WZ42	Q8WZ42		FALSE	YGAHKR	DGKEIAASDRYR	2726	5076	5	3	6.599	TRUE	FALSE	TRUE	FALSE	Self	0.005	0.681
236	Scan: 42733 Run: L1_20211028_BB_HCMV_b4_5mM_repl2_D7 P1_FKMPKIHMSGPK P2_APDVDIKGPK 5 7	Q09666			FALSE	Q09666	Q09666		FALSE	FKMPKIHMSGPK	APDVDIKGPK	5023	1482	5	7	6.599	FALSE	TRUE	FALSE	FALSE	Self	0.005	0.681
235	Scan: 30617 Run: L1_20211028_BB_HCMV_b4_5mM_repl2_B12 P1_VPAKVPEK P2_DNGSPILGYWLEKR 4 13	Q8WZ42			FALSE	Q8WZ42	Q8WZ42		FALSE	DNGSPILGYWLEKR	VPAKVPEK	15855	10092	13	4	6.599	FALSE	TRUE	FALSE	FALSE	Self	0.005	0.681
234	Scan: 31215 Run: L1_20211028_BB_HCMV_b4_5mM_repl2_C1 P1_SLGEGVGKYNEASR P2_KASIDQGKETK 8 8	decoy:Q8WZ42	decoy:	decoy	TRUE	decoy:Q8WZ42	decoy:Q8WZ42	decoy	TRUE	SLGEGVGKYNEASR	KASIDQGKETK	13262	3245	8	8	6.596	TRUE	FALSE	FALSE	TRUE	Self	0.005	0.706
233	Scan: 46100 Run: L1_20211028_BB_HCMV_b4_5mM_repl2_D3 P1_LLTcmCcmCRAITVKR P2_ALVSSEVVcmCTKLAIKESAEK 11 11	decoy:Q8WZ42	decoy:	decoy	TRUE	decoy:Q8WZ42	decoy:Q8WZ42	decoy	TRUE	LLTcmCcmCRAITVKR	ALVSSEVVcmCTKLAIKESAEK	11546	680	11	11	6.595	TRUE	FALSE	FALSE	TRUE	Self	0.005	0.706
231	Scan: 25240 Run: L1_20210907_BB_HCMVVir_XL5mmb4_D4 P1_ASLcmCISTKK P2_ASLcmCISTKK 8 8	P09874			FALSE	P09874	P09874		FALSE	ASLcmCISTKK	ASLcmCISTKK	426	426	8	8	6.593	FALSE	TRUE	FALSE	FALSE	Self	0.005	0.713
230	Scan: 42961 Run: L1_20210907_BB_HCMVVir_XL5mmb4_C8 P1_QKVYNPR P2_EVDDLGPEVGDIKIIPLYSTLPPQQQQR 2 13	O43143			FALSE	O43143	O43143		FALSE	EVDDLGPEVGDIKIIPLYSTLPPQQQQR	QKVYNPR	372	444	13	2	6.592	FALSE	TRUE	FALSE	FALSE	Self	0.005	0.713
228	Scan: 28531 Run: L1_20210907_BB_HCMVVir_XL5mmb4_D11_20210914031537 P1_GLEDTKSPQFNR P2_DPVKER 6 4	Q9NTI5			FALSE	Q9NTI5	Q9NTI5		FALSE	GLEDTKSPQFNR	DPVKER	116	949	6	4	6.587	FALSE	TRUE	FALSE	FALSE	Self	0.005	0.739
226	Scan: 25905 Run: L1_20211028_BB_HCMV_b4_5mM_repl2_D8 P1_GKEKYGEAVDcmCSR P2_AKLYFSRLoxMGPETTAK 2 2	decoy:P35573	decoy:	decoy	TRUE	P35573	P35573		FALSE	GKEKYGEAVDcmCSR	AKLYFSRLoxMGPETTAK	1265	1461	2	2	6.581	TRUE	FALSE	TRUE	FALSE	Self	0.005	0.732
224	Scan: 28593 Run: L1_20211028_BB_HCMV_b4_5mM_repl2_D7 P1_LPGDKWVR P2_GLKENVEYHFR 5 3	Q8WZ42			FALSE	Q8WZ42	Q8WZ42		FALSE	GLKENVEYHFR	LPGDKWVR	31218	20158	3	5	6.575	FALSE	TRUE	FALSE	FALSE	Self	0.005	0.752
223	Scan: 21953 Run: L1_20211028_BB_HCMV_b4_5mM_repl2_D1 P1_SLKKALILR P2_SAFVTVKVLDTPGPPQNLAVK 4 7	Q8WZ42			FALSE	decoy:Q8WZ42	decoy:Q8WZ42	decoy	TRUE	SAFVTVKVLDTPGPPQNLAVK	SLKKALILR	25032	21344	7	4	6.572	TRUE	FALSE	TRUE	FALSE	Self	0.006	0.757
222	Scan: 34229 Run: L1_20210907_BB_HCMVVir_XL5mmb4_C2 P1_WMDGVKDFLMKQQAAQGDDAGLQR P2_SIHQSKVEFR 11 6	decoy:P46939	decoy:	decoy	TRUE	P46939	P46939		FALSE	SIHQSKVEFR	WMDGVKDFLMKQQAAQGDDAGLQR	1690	1031	6	11	6.568	TRUE	FALSE	TRUE	FALSE	Self	0.006	0.769
221	Scan: 14929 Run: L1_20211028_BB_HCMV_b4_5mM_repl2_D3 P1_GTDQVLVKK P2_GIEAGKDFKWK 8 6	Q8WZ42			FALSE	decoy:Q8WZ42	decoy:Q8WZ42	decoy	TRUE	GTDQVLVKK	GIEAGKDFKWK	32213	21011	8	6	6.567	TRUE	FALSE	TRUE	FALSE	Self	0.006	0.761
220	Scan: 7502 Run: L1_20210907_BB_HCMVVir_XL5mmb4_D12_20210914061522 P1_GTAVGAKQVK P2_EDDSDKYcmCK 7 6	decoy:P35573	decoy:	decoy	TRUE	P35573	P35573		FALSE	GTAVGAKQVK	EDDSDKYcmCK	708	74	7	6	6.564	TRUE	FALSE	TRUE	FALSE	Self	0.006	0.761
219	Scan: 48708 Run: L1_20211028_BB_HCMV_b4_5mM_repl2_D5 P1_RcmCPEMISVLGPISGHVLKAVFSR P2_KSASSATAcmCTSGVMTR 18 1	lcl|EF999921.1_prot_ABV71605.1_108 [protein=UL83] [protein_id=ABV71605.1] [location=complement(153063..154748)] [gbkey=CDS]			FALSE	lcl|EF999921.1_prot_ABV71605.1_108 [protein=UL83] [protein_id=ABV71605.1] [location=complement(153063..154748)] [gbkey=CDS]	lcl|EF999921.1_prot_ABV71605.1_108 [protein=UL83] [protein_id=ABV71605.1] [location=complement(153063..154748)] [gbkey=CDS]		FALSE	RcmCPEMISVLGPISGHVLKAVFSR	KSASSATAcmCTSGVMTR	7	438	18	1	6.563	FALSE	TRUE	FALSE	FALSE	Self	0.006	0.761
218	Scan: 4358 Run: L1_20210907_BB_HCMVVir_XL5mmb4_D9_20210913201621 P1_KPPPPVPKK P2_KAPPPR 8 1	decoy:Q8WZ42;decoy:Q8WZ42	decoy:;decoy:	decoy;decoy	TRUE	Q8WZ42	Q8WZ42		FALSE	KPPPPVPKK	KAPPPR	22880;22796	10376	8	1	6.563	TRUE	FALSE	TRUE	FALSE	Self	0.006	0.761
216	Scan: 28431 Run: L1_20211028_BB_HCMV_b4_5mM_repl2_C5 P1_YIcmCQIKNDAGoxMR P2_IAKGEER 6 3	Q8WZ42			FALSE	Q8WZ42	Q8WZ42		FALSE	IAKGEER	YIcmCQIKNDAGoxMR	15546	7549	3	6	6.559	FALSE	TRUE	FALSE	FALSE	Self	0.006	0.765
214	Scan: 39284 Run: L1_20210907_BB_HCMVVir_XL5mmb4_C5 P1_TFLFcmCTPFTPDGRAHGELPEQHKR P2_KTLLSTDHAFPYIKTR 23 1	Q96HP0			FALSE	Q96HP0	Q96HP0		FALSE	TFLFcmCTPFTPDGRAHGELPEQHKR	KTLLSTDHAFPYIKTR	1849	1873	23	1	6.557	FALSE	TRUE	FALSE	FALSE	Self	0.006	0.765
213	Scan: 7020 Run: L1_20210907_BB_HCMVVir_XL5mmb4_B1 P1_KPPPIKIESIEPKGPPK P2_AVPEEKVLKLKPK 1 11	decoy:Q8WZ42	decoy:	decoy	TRUE	Q8WZ42	Q8WZ42		FALSE	KPPPIKIESIEPKGPPK	AVPEEKVLKLKPK	22971	10598	1	11	6.555	TRUE	FALSE	TRUE	FALSE	Self	0.006	0.758
212	Scan: 41240 Run: L1_20210907_BB_HCMVVir_XL5mmb4_C11 P1_WVPEVKHFcmCPNVPIILVANK P2_AALQKR 6 5	P62745			FALSE	P21359;P62745	P21359;P62745	;	FALSE	WVPEVKHFcmCPNVPIILVANK	AALQKR	99	753;177	6	5	6.552	FALSE	TRUE	FALSE	FALSE	Self	0.006	0.748
210	Scan: 6685 Run: L1_20211028_BB_HCMV_b4_5mM_repl2_B6 P1_KDQEGGEEK P2_DTKSTDQK 1 3	O60610			FALSE	O60610	O60610		FALSE	KDQEGGEEK	DTKSTDQK	830	1009	1	3	6.549	FALSE	TRUE	FALSE	FALSE	Self	0.006	0.758
206	Scan: 63044 Run: F1_20221114_BB_vir_HCMV_6dpi_4 P1_DNSTMGYoxMMAKK P2_DNSTMGYoxMMAKK 11 11	P08238			FALSE	P08238	P08238		FALSE	DNSTMGYoxMMAKK	DNSTMGYoxMMAKK	613	613	11	11	6.544	FALSE	TRUE	FALSE	FALSE	Self	0.006	0.765
205	Scan: 38352 Run: L1_20210907_BB_HCMVVir_XL5mmb4_B12_stopped P1_KPDNKEPVLYDTHVNK P2_AKLVVK 5 2	Q8WZ42			FALSE	decoy:Q8WZ42	decoy:Q8WZ42	decoy	TRUE	KPDNKEPVLYDTHVNK	AKLVVK	17084	32372	5	2	6.542	TRUE	FALSE	TRUE	FALSE	Self	0.006	0.771
204	Scan: 37854 Run: L1_20211028_BB_HCMV_b4_5mM_repl2_C4 P1_EKYNFR P2_AKEEEoxMITVKEIPQPR 2 10	decoy:Q8WZ42	decoy:	decoy	TRUE	Q8WZ42	Q8WZ42		FALSE	AKEEEoxMITVKEIPQPR	EKYNFR	23697	21669	10	2	6.54	TRUE	FALSE	TRUE	FALSE	Self	0.006	0.771
203	Scan: 25236 Run: L1_20210907_BB_HCMVVir_XL5mmb4_D7 P1_TSLPWQGLKAATK P2_KQKYEK 9 1	P48729			FALSE	P48729	P48729		FALSE	TSLPWQGLKAATK	KQKYEK	217	230	9	1	6.538	FALSE	TRUE	FALSE	FALSE	Self	0.006	0.779
201	Scan: 19884 Run: L1_20210907_BB_HCMVVir_XL5mmb4_C2 P1_FEGYIKSGGTGNR P2_ALSTGEKGFGYK 6 7	P62937			FALSE	decoy:P62937	decoy:P62937	decoy	TRUE	ALSTGEKGFGYK	FEGYIKSGGTGNR	38	85	7	6	6.536	TRUE	FALSE	TRUE	FALSE	Self	0.007	0.785
200	Scan: 49412 Run: L1_20210907_BB_HCMVVir_XL5mmb4_B2 P1_VPVRPGQVLKARILSEGK P2_VAVPKKPEVPPAKVPEVPK 10 13	Q8WZ42			FALSE	decoy:Q8WZ42	decoy:Q8WZ42	decoy	TRUE	VAVPKKPEVPPAKVPEVPK	VPVRPGQVLKARILSEGK	11689	5436	13	10	6.534	TRUE	FALSE	TRUE	FALSE	Self	0.007	0.797
199	Scan: 37701 Run: L1_20211028_BB_HCMV_b4_5mM_repl2_B11 P1_YIcmCQIKNDAGoxMR P2_VKVIYVK 6 2	Q8WZ42			FALSE	decoy:Q8WZ42	decoy:Q8WZ42	decoy	TRUE	YIcmCQIKNDAGoxMR	VKVIYVK	7549	3202	6	2	6.531	TRUE	FALSE	TRUE	FALSE	Self	0.007	0.783
194	Scan: 32769 Run: L1_20211028_BB_HCMV_b4_5mM_repl2_B5 P1_KPHPIETLK P2_KPEAPPPKVPEAPKEVVPEK 1 14	Q8WZ42			FALSE	Q8WZ42	Q8WZ42		FALSE	KPEAPPPKVPEAPKEVVPEK	KPHPIETLK	11444	8331	14	1	6.525	FALSE	TRUE	FALSE	FALSE	Self	0.007	0.772
192	Scan: 34421 Run: L1_20210907_BB_HCMVVir_XL5mmb4_C1 P1_LLKGNEYIFRVTGVNK P2_DGKPLK 3 3	Q8WZ42			FALSE	Q8WZ42	Q8WZ42		FALSE	LLKGNEYIFRVTGVNK	DGKPLK	26874	9020	3	3	6.523	FALSE	TRUE	FALSE	FALSE	Self	0.007	0.786
191	Scan: 9347 Run: L1_20211028_BB_HCMV_b4_5mM_repl2_D8 P1_WFKTPR P2_KTTDLTTER 3 1	Q8WZ42			FALSE	decoy:Q8WZ42	decoy:Q8WZ42	decoy	TRUE	KTTDLTTER	WFKTPR	793	21554	1	3	6.519	TRUE	FALSE	TRUE	FALSE	Self	0.007	0.792
190	Scan: 43347 Run: L1_20210907_BB_HCMVVir_XL5mmb4_C3 P1_WGNPGEVAVEPoxMDADKLPK P2_LADPGHIDIDPADVDKIPK 16 16	decoy:Q09666	decoy:	decoy	TRUE	decoy:Q09666	decoy:Q09666	decoy	TRUE	WGNPGEVAVEPoxMDADKLPK	LADPGHIDIDPADVDKIPK	3524	2617	16	16	6.516	TRUE	FALSE	FALSE	TRUE	Self	0.007	0.813
189	Scan: 42453 Run: L1_20211028_BB_HCMV_b4_5mM_repl2_D10 P1_AILNGIDSINKVLDHFRR P2_AILNGIDSINKVLDHFR 11 11	Q9UQE7			FALSE	Q9UQE7	Q9UQE7		FALSE	AILNGIDSINKVLDHFR	AILNGIDSINKVLDHFRR	504	504	11	11	6.516	FALSE	TRUE	FALSE	FALSE	Self	0.007	0.813
188	Scan: 35680 Run: L1_20211028_BB_HCMV_b4_5mM_repl2_D2 P1_LSWKMPDDDGGDR P2_HKTEVEHK 4 2	Q8WZ42			FALSE	Q8WZ42	Q8WZ42		FALSE	HKTEVEHK	LSWKMPDDDGGDR	9717	16857	2	4	6.513	FALSE	TRUE	FALSE	FALSE	Self	0.007	0.805
187	Scan: 12340 Run: L1_20210907_BB_HCMVVir_XL5mmb4_D8_20210913171632 P1_VMoxMDVKFR P2_RGGEPLQSEEVLKSEK 6 13	decoy:Q8WZ42	decoy:	decoy	TRUE	Q8WZ42	Q8WZ42		FALSE	RGGEPLQSEEVLKSEK	VMoxMDVKFR	32541	26716	13	6	6.512	TRUE	FALSE	TRUE	FALSE	Self	0.007	0.805
186	Scan: 39368 Run: L1_20211028_BB_HCMV_b4_5mM_repl2_C9 P1_SISKcmCDSEYIR P2_KEEEIER 4 1	decoy:Q8WZ42	decoy:	decoy	TRUE	decoy:Q8WZ42	decoy:Q8WZ42	decoy	TRUE	KEEEIER	SISKcmCDSEYIR	1462	29920	1	4	6.511	TRUE	FALSE	FALSE	TRUE	Self	0.007	0.811
184	Scan: 29582 Run: L1_20210907_BB_HCMVVir_XL5mmb4_C8 P1_KGPTAAQAK P2_DLATKINEKPQVIADYESGR 1 5	O60869			FALSE	O60869	O60869		FALSE	DLATKINEKPQVIADYESGR	KGPTAAQAK	94	15	5	1	6.511	FALSE	TRUE	FALSE	FALSE	Self	0.007	0.826
182	Scan: 19517 Run: L1_20210907_BB_HCMVVir_XL5mmb4_B3 P1_KEEVIYNTR P2_KDAKMHTWR 1 1	decoy:Q8WZ42	decoy:	decoy	TRUE	Q8WZ42	Q8WZ42		FALSE	KEEVIYNTR	KDAKMHTWR	12518	16163	1	1	6.508	TRUE	FALSE	TRUE	FALSE	Self	0.007	0.833
181	Scan: 45693 Run: L1_20211028_BB_HCMV_b4_5mM_repl2_D12 P1_LQEERLoxMSAKSK P2_IIKEHR 10 3	decoy:Q8NF91	decoy:	decoy	TRUE	Q8NF91	Q8NF91		FALSE	LQEERLoxMSAKSK	IIKEHR	1134	1057	10	3	6.507	TRUE	FALSE	TRUE	FALSE	Self	0.007	0.833
179	Scan: 49355 Run: L1_20210907_BB_HCMVVir_XL5mmb4_C7 P1_IKILEoxMFSAHNLQSVFSR P2_GKPGKGGGKGSSR 2 5	Q6P158			FALSE	Q6P158	Q6P158		FALSE	IKILEoxMFSAHNLQSVFSR	GKPGKGGGKGSSR	1006	9	2	5	6.505	FALSE	TRUE	FALSE	FALSE	Self	0.007	0.856
178	Scan: 13790 Run: L1_20210907_BB_HCMVVir_XL5mmb4_C12 P1_DTKEEoxMGELAR P2_DKDGGR 3 2	Q92614			FALSE	Q92614	Q92614		FALSE	DTKEEoxMGELAR	DKDGGR	1882	10	3	2	6.505	FALSE	TRUE	FALSE	FALSE	Self	0.007	0.856
174	Scan: 14305 Run: L1_20211028_BB_HCMV_b4_5mM_repl2_B5 P1_ISoxMDPKFR P2_APHSPEPKSR 6 8	decoy:Q8WZ42	decoy:	decoy	TRUE	Q8WZ42	Q8WZ42		FALSE	APHSPEPKSR	ISoxMDPKFR	731	24552	8	6	6.5	TRUE	FALSE	TRUE	FALSE	Self	0.007	0.856
173	Scan: 4823 Run: F1_20221114_BB_vir_HCMV_6dpi_4 P1_SESDGHKR P2_KIVLKPKIPAK 7 1	Q8WZ42			FALSE	Q8WZ42	Q8WZ42		FALSE	SESDGHKR	KIVLKPKIPAK	2667	10488	7	1	6.499	FALSE	TRUE	FALSE	FALSE	Self	0.007	0.856
172	Scan: 43397 Run: L1_20210907_BB_HCMVVir_XL5mmb4_C2 P1_KNVoxMIPEPTGPPDcmCPR P2_KLPPFFAR 1 1	decoy:Q8WZ42	decoy:	decoy	TRUE	Q8WZ42	Q8WZ42		FALSE	KNVoxMIPEPTGPPDcmCPR	KLPPFFAR	9891	8040	1	1	6.497	TRUE	FALSE	TRUE	FALSE	Self	0.007	0.856
171	Scan: 31003 Run: L1_20211028_BB_HCMV_b4_5mM_repl2_D4 P1_NFQKMYAPAR P2_LAFFPPKR 4 7	decoy:Q8WZ42	decoy:	decoy	TRUE	decoy:Q8WZ42	decoy:Q8WZ42	decoy	TRUE	NFQKMYAPAR	LAFFPPKR	26354	26305	4	7	6.495	TRUE	FALSE	FALSE	TRUE	Self	0.007	0.839
170	Scan: 50589 Run: L1_20210907_BB_HCMVVir_XL5mmb4_C3 P1_VFEYELGETLGTKVFR P2_SKVTIK 13 2	decoy:Q8WZ42	decoy:	decoy	TRUE	Q8WZ42	Q8WZ42		FALSE	VFEYELGETLGTKVFR	SKVTIK	13176	9358	13	2	6.495	TRUE	FALSE	TRUE	FALSE	Self	0.007	0.839
169	Scan: 25048 Run: L1_20211028_BB_HCMV_b4_5mM_repl2_C10 P1_NKDEKYNHIDESEoxMK P2_LMSSNSTDLPLNIEcmCFMNDKDVSGKMNR 5 25	Q92598			FALSE	Q92598	Q92598		FALSE	LMSSNSTDLPLNIEcmCFMNDKDVSGKMNR	NKDEKYNHIDESEoxMK	276	735	25	5	6.495	FALSE	TRUE	FALSE	FALSE	Self	0.007	0.839
168	Scan: 42275 Run: L1_20210907_BB_HCMVVir_XL5mmb4_B11 P1_QLDKSK P2_ALQSVGQIVGEVLKQLTEEK 4 14	P62333			FALSE	P62333	P62333		FALSE	ALQSVGQIVGEVLKQLTEEK	QLDKSK	49	86	14	4	6.493	FALSE	TRUE	FALSE	FALSE	Self	0.007	0.831
164	Scan: 17324 Run: L1_20210907_BB_HCMVVir_XL5mmb4_B10 P1_WcmCIPFKPK P2_VYTKcmCHKcmCTTATSYK 6 7	decoy:Q8WZ42	decoy:	decoy	TRUE	decoy:Q8WZ42	decoy:Q8WZ42	decoy	TRUE	VYTKcmCHKcmCTTATSYK	WcmCIPFKPK	12498	3256	7	6	6.488	TRUE	FALSE	FALSE	TRUE	Self	0.007	0.803
163	Scan: 30121 Run: L1_20210907_BB_HCMVVir_XL5mmb4_C7 P1_NKEFVAR P2_MKMMSKFcmCR 2 2	P78527			FALSE	decoy:P78527	decoy:P78527	decoy	TRUE	NKEFVAR	MKMMSKFcmCR	3551	889	2	2	6.488	TRUE	FALSE	TRUE	FALSE	Self	0.008	0.795
162	Scan: 8660 Run: L1_20210907_BB_HCMVVir_XL5mmb4_D9_20210913201621 P1_KTFSSVAYAER P2_ESPKHR 1 4	Q8WZ42			FALSE	decoy:Q8WZ42	decoy:Q8WZ42	decoy	TRUE	ESPKHR	KTFSSVAYAER	12087	924	4	1	6.487	TRUE	FALSE	TRUE	FALSE	Self	0.008	0.786
161	Scan: 28925 Run: L1_20211028_BB_HCMV_b4_5mM_repl2_B6 P1_ITWSKPNVNLRDR P2_IIPPKKPPTKVVPR 5 6	Q8WZ42			FALSE	Q8WZ42	Q8WZ42		FALSE	ITWSKPNVNLRDR	IIPPKKPPTKVVPR	20652	11376	5	6	6.486	FALSE	TRUE	FALSE	FALSE	Self	0.008	0.786
160	Scan: 41027 Run: L1_20210907_BB_HCMVVir_XL5mmb4_B10 P1_EGADYKLR P2_DKEIKPSSKYK 6 5	Q8WZ42			FALSE	Q8WZ42	Q8WZ42		FALSE	DKEIKPSSKYK	EGADYKLR	2569	15995	5	6	6.486	FALSE	TRUE	FALSE	FALSE	Self	0.008	0.786
159	Scan: 50845 Run: L1_20211028_BB_HCMV_b4_5mM_repl2_C5 P1_cmCPEMISVLGPISGHVLKAVFSR P2_KRSGASTSAGAoxMAGGGTR 17 1	lcl|EF999921.1_prot_ABV71605.1_108 [protein=UL83] [protein_id=ABV71605.1] [location=complement(153063..154748)] [gbkey=CDS]			FALSE	decoy:lcl|EF999921.1_prot_ABV71605.1_108 [protein=UL83] [protein_id=ABV71605.1] [location=complement(153063..154748)] [gbkey=CDS]	decoy:lcl|EF999921.1_prot_ABV71605.1_108 [protein=UL83] [protein_id=ABV71605.1] [location=complement(153063..154748)] [gbkey=CDS]	decoy	TRUE	cmCPEMISVLGPISGHVLKAVFSR	KRSGASTSAGAoxMAGGGTR	8	126	17	1	6.486	TRUE	FALSE	TRUE	FALSE	Self	0.008	0.786
158	Scan: 15250 Run: L1_20211028_BB_HCMV_b4_5mM_repl2_D11 P1_VPKGLNLNVDPoxMSKIPK P2_GVDKVPK 3 4	decoy:Q09666	decoy:	decoy	TRUE	decoy:Q09666	decoy:Q09666	decoy	TRUE	VPKGLNLNVDPoxMSKIPK	GVDKVPK	3695	1336	3	4	6.485	TRUE	FALSE	FALSE	TRUE	Self	0.008	0.778
157	Scan: 34530 Run: L1_20210907_BB_HCMVVir_XL5mmb4_D2 P1_GSEPISVTWoxMKGQEVIREDGK P2_EVTQDELPSMKFR 11 11	decoy:Q8WZ42	decoy:	decoy	TRUE	Q8WZ42	Q8WZ42		FALSE	EVTQDELPSMKFR	GSEPISVTWoxMKGQEVIREDGK	21839	4876	11	11	6.484	TRUE	FALSE	TRUE	FALSE	Self	0.008	0.771
155	Scan: 31135 Run: L1_20211028_BB_HCMV_b4_5mM_repl2_C11 P1_VPVPVKP P2_VLAKNAAGVISKGSESTGPVTcmCR 6 12	Q8WZ42			FALSE	decoy:Q8WZ42	decoy:Q8WZ42	decoy	TRUE	VLAKNAAGVISKGSESTGPVTcmCR	VPVPVKP	29943	23402	12	6	6.48	TRUE	FALSE	TRUE	FALSE	Self	0.008	0.771
153	Scan: 12442 Run: L1_20210907_BB_HCMVVir_XL5mmb4_D10 P1_KEDLHR P2_HVVMQNKFR 1 7	decoy:Q13464	decoy:	decoy	TRUE	decoy:Q13464	decoy:Q13464	decoy	TRUE	KEDLHR	HVVMQNKFR	80	302	1	7	6.474	TRUE	FALSE	FALSE	TRUE	Self	0.008	0.773
152	Scan: 30188 Run: L1_20211028_BB_HCMV_b4_5mM_repl2_D11 P1_VNKVPVTMTR P2_LEEMRLKETDR 3 7	Q8WZ42			FALSE	Q8WZ42	Q8WZ42		FALSE	VNKVPVTMTR	LEEMRLKETDR	30908	29610	3	7	6.473	FALSE	TRUE	FALSE	FALSE	Self	0.008	0.765
150	Scan: 28813 Run: L1_20211028_BB_HCMV_b4_5mM_repl2_C2 P1_KEEVIYNTR P2_KEEEIER 1 1	decoy:Q8WZ42	decoy:	decoy	TRUE	decoy:Q8WZ42	decoy:Q8WZ42	decoy	TRUE	KEEVIYNTR	KEEEIER	12518	1462	1	1	6.469	TRUE	FALSE	FALSE	TRUE	Self	0.008	0.758
149	Scan: 12408 Run: L1_20210907_BB_HCMVVir_XL5mmb4_B4 P1_KGDPDEMSHRDScmCQTDPScmCSMR P2_KFFSTVR 1 1	decoy:Q9C0C9	decoy:	decoy	TRUE	Q9C0C9	Q9C0C9		FALSE	KGDPDEMSHRDScmCQTDPScmCSMR	KFFSTVR	876	953	1	1	6.465	TRUE	FALSE	TRUE	FALSE	Self	0.008	0.758
148	Scan: 21960 Run: L1_20210907_BB_HCMVVir_XL5mmb4_D6 P1_MKKLTFSPPIILDLVNR P2_LSWKMPDDDGGDR 3 4	decoy:Q8WZ42	decoy:	decoy	TRUE	Q8WZ42	Q8WZ42		FALSE	MKKLTFSPPIILDLVNR	LSWKMPDDDGGDR	28743	16857	3	4	6.465	TRUE	FALSE	TRUE	FALSE	Self	0.008	0.758
147	Scan: 19247 Run: L1_20211028_BB_HCMV_b4_5mM_repl2_B6 P1_TSKcmCSSVNAYKR P2_LGSKTDTGcmCDcmCTYQGIDK 3 4	decoy:Q8WZ42	decoy:	decoy	TRUE	decoy:Q8WZ42	decoy:Q8WZ42	decoy	TRUE	LGSKTDTGcmCDcmCTYQGIDK	TSKcmCSSVNAYKR	21326	9254	4	3	6.463	TRUE	FALSE	FALSE	TRUE	Self	0.008	0.758
144	Scan: 35644 Run: L1_20210907_BB_HCMVVir_XL5mmb4_C11 P1_VKYGAHKR P2_IHAENLYGISDPLVSDSoxMKAK 7 19	decoy:Q8WZ42	decoy:	decoy	TRUE	Q8WZ42	Q8WZ42		FALSE	VKYGAHKR	IHAENLYGISDPLVSDSoxMKAK	2724	17913	7	19	6.453	TRUE	FALSE	TRUE	FALSE	Self	0.008	0.788
143	Scan: 35442 Run: L1_20210907_BB_HCMVVir_XL5mmb4_D2 P1_oxMKRYSQILK P2_ANHTPEScmCPETKYK 2 12	Q8WZ42			FALSE	decoy:Q8WZ42	decoy:Q8WZ42	decoy	TRUE	ANHTPEScmCPETKYK	oxMKRYSQILK	18089	2845	12	2	6.451	TRUE	FALSE	TRUE	FALSE	Self	0.008	0.788
142	Scan: 45673 Run: L1_20211028_BB_HCMV_b4_5mM_repl2_B5 P1_VQYEMKR P2_KEDVSSIVoxMSTLR 6 1	Q8NF91			FALSE	Q8NF91	Q8NF91		FALSE	KEDVSSIVoxMSTLR	VQYEMKR	7093	356	1	6	6.45	FALSE	TRUE	FALSE	FALSE	Self	0.008	0.786
141	Scan: 69580 Run: F1_20221114_BB_vir_HCMV_6dpi_4 P1_VPNGLKTMcmCEcmCMSSYLR P2_LFSRVPNGLKToxMcmCEcmCMSSYLR 6 10	Q13618			FALSE	Q13618	Q13618		FALSE	LFSRVPNGLKToxMcmCEcmCMSSYLR	VPNGLKTMcmCEcmCMSSYLR	302	306	10	6	6.448	FALSE	TRUE	FALSE	FALSE	Self	0.008	0.786
138	Scan: 21932 Run: L1_20211028_BB_HCMV_b4_5mM_repl2_D1 P1_QNYSKVR P2_KWSoxMTR 5 1	decoy:Q8WZ42	decoy:	decoy	TRUE	decoy:Q8WZ42	decoy:Q8WZ42	decoy	TRUE	QNYSKVR	KWSoxMTR	33218	16369	5	1	6.438	TRUE	FALSE	FALSE	TRUE	Self	0.008	0.826
137	Scan: 19053 Run: L1_20210907_BB_HCMVVir_XL5mmb4_D2 P1_QKKISQRPPTPGTK P2_KPAAPLSF 2 1	lcl|EF999921.1_prot_ABV71621.1_124 [protein=UL99] [protein_id=ABV71621.1] [location=178095..178667] [gbkey=CDS]			FALSE	lcl|EF999921.1_prot_ABV71621.1_124 [protein=UL99] [protein_id=ABV71621.1] [location=178095..178667] [gbkey=CDS]	lcl|EF999921.1_prot_ABV71621.1_124 [protein=UL99] [protein_id=ABV71621.1] [location=178095..178667] [gbkey=CDS]		FALSE	KPAAPLSF	QKKISQRPPTPGTK	183	169	1	2	6.438	FALSE	TRUE	FALSE	FALSE	Self	0.008	0.826
136	Scan: 38405 Run: L1_20211028_BB_HCMV_b4_5mM_repl2_B11 P1_VLAKNAAGVISKGSESTGPVTcmCR P2_KEAPPAK 12 1	Q8WZ42			FALSE	Q8WZ42;Q8WZ42;Q8WZ42	Q8WZ42;Q8WZ42;Q8WZ42	;;	FALSE	VLAKNAAGVISKGSESTGPVTcmCR	KEAPPAK	29943	10898;10292;11238	12	1	6.436	FALSE	TRUE	FALSE	FALSE	Self	0.008	0.826
135	Scan: 37904 Run: L1_20210907_BB_HCMVVir_XL5mmb4_B10 P1_LLAKLKEQGSR P2_ILoxMKDIDVLNSSGKoxMDK 6 4	P28370			FALSE	P28370	P28370		FALSE	ILoxMKDIDVLNSSGKoxMDK	LLAKLKEQGSR	430	494	4	6	6.433	FALSE	TRUE	FALSE	FALSE	Self	0.008	0.817
134	Scan: 7226 Run: L1_20211028_BB_HCMV_b4_5mM_repl2_B6 P1_KEKHSTR P2_GLSSTSEKK 1 8	Q8WZ42			FALSE	decoy:Q8WZ42	decoy:Q8WZ42	decoy	TRUE	KEKHSTR	GLSSTSEKK	19362	28926	1	8	6.43	TRUE	FALSE	TRUE	FALSE	Self	0.008	0.807
133	Scan: 37314 Run: L1_20210907_BB_HCMVVir_XL5mmb4_C1 P1_TKIVSGAK P2_SPVELHASIHDKNoxMTR 2 12	decoy:Q8WZ42	decoy:	decoy	TRUE	Q8WZ42	Q8WZ42		FALSE	SPVELHASIHDKNoxMTR	TKIVSGAK	18977	6765	12	2	6.429	TRUE	FALSE	TRUE	FALSE	Self	0.008	0.798
131	Scan: 36006 Run: L1_20211028_BB_HCMV_b4_5mM_repl2_C4 P1_KVVFTPPK P2_KPPPPVPKK 1 8	decoy:Q8WZ42;decoy:Q8WZ42	decoy:;decoy:	decoy;decoy	TRUE	decoy:Q8WZ42	decoy:Q8WZ42	decoy	TRUE	KPPPPVPKK	KVVFTPPK	22880;22796	29496	8	1	6.422	TRUE	FALSE	FALSE	TRUE	Self	0.008	0.814
129	Scan: 37619 Run: L1_20210907_BB_HCMVVir_XL5mmb4_B4 P1_KGDYQK P2_IGNSYFKEEKYK 1 7	P31948			FALSE	P31948	P31948		FALSE	KGDYQK	IGNSYFKEEKYK	51	306	1	7	6.422	FALSE	TRUE	FALSE	FALSE	Self	0.008	0.821
128	Scan: 20790 Run: L1_20211028_BB_HCMV_b4_5mM_repl2_C4 P1_NPDMVAGEKRK P2_NPDMVAGEKR 9 9	P20042			FALSE	P20042	P20042		FALSE	NPDMVAGEKRK	NPDMVAGEKR	191	191	9	9	6.42	FALSE	TRUE	FALSE	FALSE	Self	0.008	0.827
127	Scan: 29652 Run: L1_20211028_BB_HCMV_b4_5mM_repl2_D9 P1_KAPPPR P2_GEPVQSEPVKoxMVDR 1 10	Q8WZ42			FALSE	Q8WZ42	Q8WZ42		FALSE	GEPVQSEPVKoxMVDR	KAPPPR	21482	10376	10	1	6.419	FALSE	TRUE	FALSE	FALSE	Self	0.008	0.836
126	Scan: 29498 Run: L1_20210907_BB_HCMVVir_XL5mmb4_D3 P1_VMMDVKFR P2_MTKKLTFSPPINQDLR 6 4	decoy:Q8WZ42	decoy:	decoy	TRUE	Q8WZ42	Q8WZ42		FALSE	MTKKLTFSPPINQDLR	VMMDVKFR	28180	26716	4	6	6.416	TRUE	FALSE	TRUE	FALSE	Self	0.008	0.827
125	Scan: 28040 Run: L1_20210907_BB_HCMVVir_XL5mmb4_D11 P1_VKYGAHKR P2_KDEVIYSTK 7 1	decoy:Q8WZ42	decoy:	decoy	TRUE	decoy:Q8WZ42	decoy:Q8WZ42	decoy	TRUE	VKYGAHKR	KDEVIYSTK	2724	12029	7	1	6.415	TRUE	FALSE	FALSE	TRUE	Self	0.008	0.826
124	Scan: 13678 Run: L1_20211028_BB_HCMV_b4_5mM_repl2_D8 P1_NIcmCKVVEVGSK P2_KPRPTR 4 1	P14618			FALSE	P14618	P14618		FALSE	NIcmCKVVEVGSK	KPRPTR	163	337	4	1	6.412	FALSE	TRUE	FALSE	FALSE	Self	0.008	0.817
123	Scan: 27737 Run: L1_20211028_BB_HCMV_b4_5mM_repl2_D11 P1_oxMEKEETTR P2_GVNPKGLHLDVDPoxMSKIPK 3 16	decoy:Q09666	decoy:	decoy	TRUE	Q09666	Q09666		FALSE	GVNPKGLHLDVDPoxMSKIPK	oxMEKEETTR	5059	1	16	3	6.412	TRUE	FALSE	TRUE	FALSE	Self	0.008	0.817
122	Scan: 8475 Run: L1_20210907_BB_HCMVVir_XL5mmb4_D12_20210914061522 P1_IDSKHR P2_EQRIDSKHR 4 7	P07814			FALSE	P07814	P07814		FALSE	EQRIDSKHR	IDSKHR	304	307	7	4	6.409	FALSE	TRUE	FALSE	FALSE	Self	0.008	0.818
121	Scan: 44721 Run: L1_20211028_BB_HCMV_b4_5mM_repl2_D6 P1_VPoxMKPKR P2_FEKDGSIHR 6 3	Q8WZ42			FALSE	Q8WZ42	Q8WZ42		FALSE	VPoxMKPKR	FEKDGSIHR	10797	13797	6	3	6.403	FALSE	TRUE	FALSE	FALSE	Self	0.008	0.849
119	Scan: 38168 Run: L1_20211028_BB_HCMV_b4_5mM_repl2_C10 P1_VLAKNAAGVISKGSESTGPVTcmCR P2_VHKVER 12 3	Q8WZ42			FALSE	decoy:Q8WZ42	decoy:Q8WZ42	decoy	TRUE	VLAKNAAGVISKGSESTGPVTcmCR	VHKVER	29943	23005	12	3	6.396	TRUE	FALSE	TRUE	FALSE	Self	0.008	0.874
117	Scan: 37727 Run: L1_20211028_BB_HCMV_b4_5mM_repl2_C6 P1_YRKVFEDSVR P2_IVSDEFKR 3 7	Q01968			FALSE	decoy:Q01968	decoy:Q01968	decoy	TRUE	YRKVFEDSVR	IVSDEFKR	543	351	3	7	6.387	TRUE	FALSE	TRUE	FALSE	Self	0.008	0.888
116	Scan: 44399 Run: L1_20211028_BB_HCMV_b4_5mM_repl2_D7 P1_VSTKVIRTLK P2_KSTESKISK 4 6	decoy:Q8WZ42	decoy:	decoy	TRUE	Q8WZ42	Q8WZ42		FALSE	KSTESKISK	VSTKVIRTLK	599	32439	6	4	6.384	TRUE	FALSE	TRUE	FALSE	Self	0.008	0.897
115	Scan: 22379 Run: L1_20210907_BB_HCMVVir_XL5mmb4_D11 P1_NAQcmCVKYGDK P2_IHVAISKR 6 7	Q8WZ42			FALSE	decoy:Q8WZ42	decoy:Q8WZ42	decoy	TRUE	IHVAISKR	NAQcmCVKYGDK	10201	28864	7	6	6.383	TRUE	FALSE	TRUE	FALSE	Self	0.008	0.875
114	Scan: 38346 Run: L1_20210907_BB_HCMVVir_XL5mmb4_B12_stopped P1_VAPPKPK P2_SDSGKYTLTVKNASGTK 5 11	Q8WZ42			FALSE	decoy:Q8WZ42	decoy:Q8WZ42	decoy	TRUE	SDSGKYTLTVKNASGTK	VAPPKPK	30040	23422	11	5	6.383	TRUE	FALSE	TRUE	FALSE	Self	0.008	0.875
111	Scan: 27961 Run: L1_20211028_BB_HCMV_b4_5mM_repl2_D8 P1_GPLMMYISKMVPTSDKGR P2_FAAKGEGQLGPAER 16 4	P13639			FALSE	P13639	P13639		FALSE	FAAKGEGQLGPAER	GPLMMYISKMVPTSDKGR	236	392	4	16	6.373	FALSE	TRUE	FALSE	FALSE	Self	0.008	0.851
110	Scan: 87975 Run: F1_20221114_BB_Cells_HCMV_6dpi_4 P1_KPPVEPKVAPPVEKKPPVAK P2_DAKWVEPARPK 14 3	decoy:Q8WZ42	decoy:	decoy	TRUE	decoy:Q8WZ42	decoy:Q8WZ42	decoy	TRUE	KPPVEPKVAPPVEKKPPVAK	DAKWVEPARPK	22644	11529	14	3	6.37	TRUE	FALSE	FALSE	TRUE	Self	0.008	0.87
109	Scan: 18265 Run: L1_20211028_BB_HCMV_b4_5mM_repl2_D3 P1_cmCPPGIWPSHKR P2_KGPKTIAEMR 10 1	O14976			FALSE	O14976	O14976		FALSE	KGPKTIAEMR	cmCPPGIWPSHKR	1196	544	1	10	6.369	FALSE	TRUE	FALSE	FALSE	Self	0.008	0.87
108	Scan: 44583 Run: L1_20210907_BB_HCMVVir_XL5mmb4_C9 P1_KGAAPAPPGK P2_ESPRKGAAPAPPGK 1 5	Q13428			FALSE	Q13428	Q13428		FALSE	ESPRKGAAPAPPGK	KGAAPAPPGK	380	384	5	1	6.367	FALSE	TRUE	FALSE	FALSE	Self	0.008	0.87
106	Scan: 8735 Run: L1_20211028_BB_HCMV_b4_5mM_repl2_D6 P1_VKNYVIDK P2_DEPVTKWLDATK 2 6	decoy:Q8WZ42	decoy:	decoy	TRUE	Q8WZ42	Q8WZ42		FALSE	DEPVTKWLDATK	VKNYVIDK	19316	25074	6	2	6.363	TRUE	FALSE	TRUE	FALSE	Self	0.008	0.848
105	Scan: 50269 Run: L1_20211028_BB_HCMV_b4_5mM_repl2_C6 P1_VSWAKDSR P2_VNRDPIKAoxMTLGVSYK 5 7	Q8WZ42			FALSE	Q8WZ42	Q8WZ42		FALSE	VSWAKDSR	VNRDPIKAoxMTLGVSYK	9111	17293	5	7	6.362	FALSE	TRUE	FALSE	FALSE	Self	0.008	0.859
102	Scan: 33833 Run: L1_20211028_BB_HCMV_b4_5mM_repl2_B7_20211029160627 P1_KRSGASTSAGAMAGGGTR P2_EPDVYYTSAFVFPTKDVALR 1 15	lcl|EF999921.1_prot_ABV71605.1_108 [protein=UL83] [protein_id=ABV71605.1] [location=complement(153063..154748)] [gbkey=CDS]			FALSE	decoy:lcl|EF999921.1_prot_ABV71605.1_108 [protein=UL83] [protein_id=ABV71605.1] [location=complement(153063..154748)] [gbkey=CDS]	decoy:lcl|EF999921.1_prot_ABV71605.1_108 [protein=UL83] [protein_id=ABV71605.1] [location=complement(153063..154748)] [gbkey=CDS]	decoy	TRUE	EPDVYYTSAFVFPTKDVALR	KRSGASTSAGAMAGGGTR	177	126	15	1	6.347	TRUE	FALSE	TRUE	FALSE	Self	0.008	0.835
101	Scan: 41544 Run: L1_20211028_BB_HCMV_b4_5mM_repl2_B11 P1_MKLcmCTK P2_ISKVAPPAEKK 2 10	decoy:Q8WZ42	decoy:	decoy	TRUE	decoy:Q8WZ42	decoy:Q8WZ42	decoy	TRUE	ISKVAPPAEKK	MKLcmCTK	23128	32002	10	2	6.341	TRUE	FALSE	FALSE	TRUE	Self	0.008	0.856
100	Scan: 47250 Run: L1_20210907_BB_HCMVVir_XL5mmb4_C10 P1_DcmCTSALALVPFSIKPLLR P2_AAcmCHLKDGNcmCR 14 6	Q15785			FALSE	Q15785	Q15785		FALSE	DcmCTSALALVPFSIKPLLR	AAcmCHLKDGNcmCR	73	58	14	6	6.34	FALSE	TRUE	FALSE	FALSE	Self	0.008	0.875
99	Scan: 37633 Run: L1_20211028_BB_HCMV_b4_5mM_repl2_C7 P1_TLKQFLQEEcmCMWK P2_HKSGVK 3 2	lcl|EF999921.1_prot_ABV71616.1_119 [protein=UL94] [protein_id=ABV71616.1] [location=170055..171092] [gbkey=CDS]			FALSE	decoy:lcl|EF999921.1_prot_ABV71616.1_119 [protein=UL94] [protein_id=ABV71616.1] [location=170055..171092] [gbkey=CDS]	decoy:lcl|EF999921.1_prot_ABV71616.1_119 [protein=UL94] [protein_id=ABV71616.1] [location=170055..171092] [gbkey=CDS]	decoy	TRUE	TLKQFLQEEcmCMWK	HKSGVK	14	315	3	2	6.339	TRUE	FALSE	TRUE	FALSE	Self	0.008	0.875
97	Scan: 13857 Run: L1_20211028_BB_HCMV_b4_5mM_repl2_C3 P1_GLSPMSKFPKoxMK P2_ASKSLDK 10 3	decoy:Q09666	decoy:	decoy	TRUE	decoy:Q09666;decoy:Q09666	decoy:Q09666;decoy:Q09666	decoy;decoy	TRUE	ASKSLDK	GLSPMSKFPKoxMK	145	4752;4880	3	10	6.337	TRUE	FALSE	FALSE	TRUE	Self	0.008	0.874
95	Scan: 12846 Run: L1_20211028_BB_HCMV_b4_5mM_repl2_D10 P1_GPARKK P2_FILEKIDGK 5 5	P11388			FALSE	decoy:P11388	decoy:P11388	decoy	TRUE	FILEKIDGK	GPARKK	1054	94	5	5	6.334	TRUE	FALSE	TRUE	FALSE	Self	0.008	0.874
94	Scan: 50344 Run: L1_20210907_BB_HCMVVir_XL5mmb4_C11 P1_KETTIGRER P2_KADLKDK 1 5	Q8WZ42			FALSE	decoy:Q8WZ42	decoy:Q8WZ42	decoy	TRUE	KADLKDK	KETTIGRER	12649	33715	5	1	6.333	TRUE	FALSE	TRUE	FALSE	Self	0.009	0.884
92	Scan: 25867 Run: L1_20210907_BB_HCMVVir_XL5mmb4_D9_20210913201621 P1_WFKGSR P2_EKVVSPcmCPGPTDYK 3 2	decoy:Q8WZ42	decoy:	decoy	TRUE	Q8WZ42	Q8WZ42		FALSE	EKVVSPcmCPGPTDYK	WFKGSR	3878	7794	2	3	6.331	TRUE	FALSE	TRUE	FALSE	Self	0.009	0.872
91	Scan: 39531 Run: L1_20210907_BB_HCMVVir_XL5mmb4_D5_20210913071744 P1_SGYLAGDKLLPQR P2_KESPLLFKFR 8 1	P26038			FALSE	P26038	P26038		FALSE	SGYLAGDKLLPQR	KESPLLFKFR	144	72	8	1	6.328	FALSE	TRUE	FALSE	FALSE	Self	0.009	0.86
89	Scan: 21131 Run: L1_20210907_BB_HCMVVir_XL5mmb4_C9 P1_KTVVEEKR P2_DKYPDMSRIPPDVER 7 2	Q8WZ42			FALSE	decoy:Q8WZ42	decoy:Q8WZ42	decoy	TRUE	KTVVEEKR	DKYPDMSRIPPDVER	10387	10875	7	2	6.324	TRUE	FALSE	TRUE	FALSE	Self	0.009	0.89
88	Scan: 15418 Run: L1_20211028_BB_HCMV_b4_5mM_repl2_B12 P1_VTTKELTQGKR P2_KASIDQGKETK 10 1	decoy:Q8WZ42	decoy:	decoy	TRUE	decoy:Q8WZ42	decoy:Q8WZ42	decoy	TRUE	VTTKELTQGKR	KASIDQGKETK	7985	3245	10	1	6.323	TRUE	FALSE	FALSE	TRUE	Self	0.009	0.902
87	Scan: 6583 Run: L1_20210907_BB_HCMVVir_XL5mmb4_C11 P1_LGSTKHDEAEFoxMK P2_KAYSTVATNcmCHK 5 1	Q8WZ42			FALSE	decoy:Q8WZ42	decoy:Q8WZ42	decoy	TRUE	KAYSTVATNcmCHK	LGSTKHDEAEFoxMK	22923	21504	1	5	6.319	TRUE	FALSE	TRUE	FALSE	Self	0.009	0.852

### Sheet: PPI_rescoring_1%
ProteinGroupPairID	LinkIDs	PeptidePairIDs	PSMIDs	Protein1	Name1	Descriptions1	isDecoy1	Protein2	Name2	Description2	isDecoy2	Score	isDecoy	isTT	isTD	isDD	count PSMs	count peptide pairs	count links	fdrGroup	fdr	PEP
5803	5827;6186;9616;9658;10978;3219;565;5771;11052;9328;9171;6575;7421;9049;6233;3165;11097;2545;8577;5130;11170;10384;9303;1535;10007;10545;11155;2223;718;7260;9127;3986;6111;9135;3359;9459;1988;1650;7654;11302;1878;10169;6758;620;9082;2969;9059;10911;1769;9972;2681;5824;4481;5929;6058;1720;2851;9753;5790;10082;9986;11381;511;9576;10444;3840;8712;10236;6112;2950;10524;3352;3316;10931;2133;11179;5743;9737;4629;11420;5221;10629;10041;6047;7731;10201;9485;8706;2102;9294;11286;9028;9223;9814;3713;8948;1881;6117;10952;9609;6007;2691;10837;10196;9265;1752;7052;9506;8939;9487;4083;4744;7705;10047;1461;570;9352;4405;8996;8798;9214;8677;2616;2518;10012;3568;11244;9628;404;9693;9259;9465;8322;11390;277;9775;1003;2082;5442;11134;5623;10808;9563;11231;2843;4813;9512;10147;5138;9200;11070;3979;10090;293;2791;10311;11152;569;9392;11232;819;9364;10485;3911;9867;11167;8940;11248;10865;1604;631;9724;635;8118;11431;5468;11213;213;11415;8941;10664;8462;11240;11101;9001;9593;3268;2868;5728;11112;11245;4919;2478;11204;2574;11315;11353;9865;10528;1620;9966;11168;11343;6057;11257;8426;2967;8959;463;7571;605;10339;4950;3069;10996;1922;9078;5337;5049;1132;2095;701;11380;11123;1896;11237;275;5794;10154;11036;11318;2284;2776;11337;9924;8788;10115;8582;9652;2785;720;9626;481;8979;5658;11322;2790;8724;11395;8351;9697;6340;11076;10266;1694;5200;5178;10755;10816;4833;11432;9317;9347;10344;1397;6071;7239;5113;11411;3930;5986;9372;9228;4441;10966;11271;2770;11041;7238;8375;9229;7905;4014;5756;9247;3691;10400;11379;9548;11276;9821;10276;7955;11347;9564	7910;8465;1769;3227;2808;11422;4248;675;7822;12329;6940;13591;11503;13206;590;9052;10275;12976;8543;4175;12845;3321;12100;6894;11648;7898;13540;13518;1941;5108;8398;12897;12454;2880;858;8574;8282;10048;1614;13138;13110;5318;12654;8350;13319;13120;4435;1308;2558;2270;2099;12208;10618;6717;2882;2418;6736;4831;9829;9310;741;13062;13025;3905;12990;10116;8979;3796;2264;4251;3507;9188;7905;6008;8067;5779;8264;2196;3729;2929;9027;5915;12773;7848;3274;4556;11117;614;1559;8842;9231;5127;12336;7447;9343;8351;3875;8552;4426;4380;12105;9491;2760;13311;13233;7787;3897;3501;9538;6209;13102;7020;12294;9589;6030;8249;10732;8210;5598;1145;12327;3562;2715;13503;3325;12941;13329;4911;1806;4940;12777;2421;8362;12183;11580;2592;8189;4148;3522;10051;2945;6783;13646;13431;2241;9768;9746;2382;1858;8176;12763;1275;5452;6375;12536;10699;7099;4724;1728;11136;10052;8695;1842;13643;12843;680;13694;12262;1421;13645;5902;12869;12501;13678;13593;13359;13304;13057;10230;12275;3417;3287;5558;4741;1801;2613;4188;495;3328;13530;13414;1517;13270;11680;12564;12308;360;3762;2067;2034;1240;1224;2693;7349;375;7604;10009;1878;13691;11093;3719;6468;1999;1430;6430;8450;6903;13357;13268;11324;5287;4625;12519;12500;5309;6223;12775;13579;377;3643;7101;12621;679;605;1548;989;13677;10128;7761;5221;4587;13376;12754;12764;13725;9306;2041;13712;13619;754;3508;3372;758;11333;13633;7380;12040;13561;783;289;13058;12766;12079;7628;13302;11903;1288;12776;13711;13713;12885;3031;1476;4312;5477;3756;7765;12936;2089;6622;3225;13451;2797;7090;3492;3362;7448;5079;3753;8960;2059;4134;12922;10841;10381;8845;8263;2218;12467;11847;4376;3903;13548;12805;557;10494;13235;722;7163;6661;7426;4038;9449;10451;2471;13020;7194;7499;6794;12982;8932;2846;1394;3415;2707;838;11812;13060;13073;4086;2440;2069;358;7857;5855;12331;5226;2966;3648;3622;12550;7675;3385;12483;5028;12107;2873;3634;6937;862;2794;578;6266;12841;3981;7663;8015;3642;4390;12358;12028;11719;3053;8700;12970;12452;7826;7322;2875;2153;3108;6991;6958;9313;8676;6500;13702;13580;13547;13672;13665;13634;2280;1761;13325;8284;11723;10014;6871;12529;5244;8155;13731;13700;7959;13590;13534;13417;12221;11678;13340;5955;10941;9878;2481;3616;12481;10011;13407;12787;11761;13675;13621;9822;13341;10985;5685;5358;11466;7802;12617;13391;8762;7824;4908;7644;10488;1943;3147;3817;10006;5010;8804;11064;5441;1918	Scan: 12442 Run: L1_20211028_BB_HCMV_b4_5mM_repl2_C10 P1_QQLKAWEER P2_KPSASR 4 1;Scan: 22214 Run: L1_20210907_BB_HCMVVir_XL5mmb4_C2 P1_VGVVPSLKPTLGGK P2_KPSASR 8 1;Scan: 29690 Run: L1_20210907_BB_HCMVVir_XL5mmb4_B7 P1_LLVKELR P2_FTDTLVDITDTETSAKPPVTTAYK 4 16;Scan: 33579 Run: L1_20211028_BB_HCMV_b4_5mM_repl2_B7_20211029160627 P1_LLVKELR P2_FTDTLVDITDTETSAKPPVTTAYK 4 16;Scan: 26864 Run: L1_20210907_BB_HCMVVir_XL5mmb4_C12 P1_SSVSNAPPVASPSILKPGASAALQSR P2_GHKPFR 16 3;Scan: 26863 Run: L1_20210907_BB_HCMVVir_XL5mmb4_C12 P1_SSVSNAPPVASPSILKPGASAALQSR P2_GHKPFR 16 3;Scan: 22490 Run: L1_20210907_BB_HCMVVir_XL5mmb4_D4 P1_LSSPoxMTTTSTSQKPVLGK P2_HLTQKPDVDLEAHPK 13 5;Scan: 22723 Run: L1_20211028_BB_HCMV_b4_5mM_repl2_D3 P1_LSSPoxMTTTSTSQKPVLGK P2_HLTQKPDVDLEAHPK 13 5;Scan: 22486 Run: L1_20210907_BB_HCMVVir_XL5mmb4_D4 P1_LSSPoxMTTTSTSQKPVLGK P2_HLTQKPDVDLEAHPK 13 5;Scan: 25557 Run: L1_20211028_BB_HCMV_b4_5mM_repl2_D3 P1_LSSPMTTTSTSQKPVLGK P2_HLTQKPDVDLEAHPK 13 5;Scan: 25588 Run: L1_20211028_BB_HCMV_b4_5mM_repl2_D3 P1_LSSPMTTTSTSQKPVLGK P2_HLTQKPDVDLEAHPK 13 5;Scan: 30178 Run: L1_20211028_BB_HCMV_b4_5mM_repl2_B7_20211029160627 P1_cmCKLLVK P2_FTDTLVDITDTETSAKPPVTTAYK 2 16;Scan: 33729 Run: L1_20211028_BB_HCMV_b4_5mM_repl2_D11 P1_RNMFcmCVKPLDLNLDR P2_GKARDHLAVLDR 7 2;Scan: 7931 Run: L1_20210907_BB_HCMVVir_XL5mmb4_C6 P1_SAPPSPVKGR P2_KPSASR 8 1;Scan: 35445 Run: L1_20210907_BB_HCMVVir_XL5mmb4_C4 P1_LEKQVSGTPSTVPATLLQPQPASSK P2_HAAFSLVSPQVTKASPGR 3 13;Scan: 35448 Run: L1_20210907_BB_HCMVVir_XL5mmb4_C4 P1_LEKQVSGTPSTVPATLLQPQPASSK P2_HAAFSLVSPQVTKASPGR 3 13;Scan: 42868 Run: L1_20211028_BB_HCMV_b4_5mM_repl2_C3 P1_TPSDAVQNILQKIEK P2_LSSPMTTTSTSQKPVLGKR 12 18;Scan: 40701 Run: L1_20210907_BB_HCMVVir_XL5mmb4_C4 P1_TPSDAVQNILQKIEK P2_LSSPMTTTSTSQKPVLGKR 12 18;Scan: 38551 Run: L1_20210907_BB_HCMVVir_XL5mmb4_C4 P1_TPSDAVQNILQKIEK P2_LSSPoxMTTTSTSQKPVLGKR 12 18;Scan: 38469 Run: L1_20211028_BB_HCMV_b4_5mM_repl2_B7_20211029160627 P1_TPSDAVQNILQKIEK P2_LSSPMTTTSTSQKPVLGK 12 13;Scan: 32874 Run: L1_20210907_BB_HCMVVir_XL5mmb4_B6 P1_TPSDAVQNILQKIEK P2_LSSPMTTTSTSQKPVLGK 12 13;Scan: 31621 Run: L1_20210907_BB_HCMVVir_XL5mmb4_B6 P1_TPSDAVQNILQKIEK P2_LSSPoxMTTTSTSQKPVLGK 12 13;Scan: 10496 Run: L1_20210907_BB_HCMVVir_XL5mmb4_D9 P1_SAAVGYYDEEEKRR P2_KPSASR 12 1;Scan: 9622 Run: L1_20211028_BB_HCMV_b4_5mM_repl2_D7 P1_SAAVGYYDEEEKRR P2_KPSASR 12 1;Scan: 11432 Run: L1_20211028_BB_HCMV_b4_5mM_repl2_C5 P1_SAAVGYYDEEEKR P2_KPSASR 12 1;Scan: 23258 Run: L1_20210907_BB_HCMVVir_XL5mmb4_C10 P1_QQLKAWEER P2_QQLKAWEER 4 4;Scan: 21565 Run: L1_20210907_BB_HCMVVir_XL5mmb4_D11_20210914031537 P1_HLTQKPDVDLEAHPK P2_AKLSSPoxMTTTSTSQKPVLGK 5 2;Scan: 27160 Run: L1_20210907_BB_HCMVVir_XL5mmb4_C1 P1_VGVVPSLKPTLGGK P2_QQLKAWEER 8 4;Scan: 16924 Run: L1_20210907_BB_HCMVVir_XL5mmb4_C8 P1_QQLKAWEER P2_EKQQLK 4 2;Scan: 29631 Run: L1_20210907_BB_HCMVVir_XL5mmb4_B7 P1_VGVVPSLKPTLGGK P2_VGVVPSLKPTLGGK 8 8;Scan: 29659 Run: L1_20210907_BB_HCMVVir_XL5mmb4_B7 P1_VGVVPSLKPTLGGK P2_VGVVPSLKPTLGGK 8 8;Scan: 21029 Run: L1_20210907_BB_HCMVVir_XL5mmb4_C1 P1_VGVVPSLKPTLGGK P2_EKQQLK 8 2;Scan: 29395 Run: L1_20210907_BB_HCMVVir_XL5mmb4_B3 P1_STTGoxMKTVAFDLSSPQK P2_LEKQVSGTPSTVPATLLQPQPASSK 6 3;Scan: 6218 Run: L1_20210907_BB_HCMVVir_XL5mmb4_C7 P1_EKQQLK P2_EKQQLK 2 2;Scan: 39327 Run: L1_20210907_BB_HCMVVir_XL5mmb4_C2 P1_TPSDAVQNILQKIEK P2_AKLSSPMTTTSTSQKPVLGK 12 2;Scan: 39326 Run: L1_20210907_BB_HCMVVir_XL5mmb4_C2 P1_TPSDAVQNILQKIEK P2_AKLSSPMTTTSTSQKPVLGK 12 2;Scan: 24492 Run: L1_20211028_BB_HCMV_b4_5mM_repl2_D11 P1_LLVKELR P2_HLTQKPDVDLEAHPK 4 5;Scan: 24488 Run: L1_20211028_BB_HCMV_b4_5mM_repl2_D11 P1_LLVKELR P2_HLTQKPDVDLEAHPK 4 5;Scan: 23591 Run: L1_20210907_BB_HCMVVir_XL5mmb4_B3 P1_STGTAAVGSPVKSTTGoxMK P2_LEKQVSGTPSTVPATLLQPQPASSK 12 3;Scan: 29228 Run: L1_20210907_BB_HCMVVir_XL5mmb4_B2 P1_STGTAAVGSPVKSTTGMK P2_LEKQVSGTPSTVPATLLQPQPASSK 12 3;Scan: 19888 Run: L1_20211028_BB_HCMV_b4_5mM_repl2_D9 P1_QQLKAWEER P2_QKRVDDEVVQR 4 2;Scan: 23304 Run: L1_20211028_BB_HCMV_b4_5mM_repl2_D12 P1_cmCKLLVK P2_HLTQKPDVDLEAHPK 2 5;Scan: 23299 Run: L1_20211028_BB_HCMV_b4_5mM_repl2_D12 P1_cmCKLLVK P2_HLTQKPDVDLEAHPK 2 5;Scan: 23193 Run: L1_20211028_BB_HCMV_b4_5mM_repl2_B11 P1_VGVVPSLKPTLGGK P2_SAPPSPVKGR 8 8;Scan: 24196 Run: L1_20211028_BB_HCMV_b4_5mM_repl2_B10 P1_VGVVPSLKPTLGGK P2_SAPPSPVKGR 8 8;Scan: 24754 Run: L1_20210907_BB_HCMVVir_XL5mmb4_D3 P1_LSSPoxMTTTSTSQKPVLGKR P2_HAAFSLVSPQVTKASPGR 18 13;Scan: 24753 Run: L1_20210907_BB_HCMVVir_XL5mmb4_D3 P1_LSSPoxMTTTSTSQKPVLGKR P2_HAAFSLVSPQVTKASPGR 18 13;Scan: 27386 Run: L1_20210907_BB_HCMVVir_XL5mmb4_D3 P1_LSSPMTTTSTSQKPVLGKR P2_HAAFSLVSPQVTKASPGR 18 13;Scan: 27843 Run: L1_20211028_BB_HCMV_b4_5mM_repl2_D2 P1_LSSPMTTTSTSQKPVLGKR P2_HAAFSLVSPQVTKASPGR 18 13;Scan: 9741 Run: L1_20211028_BB_HCMV_b4_5mM_repl2_C5 P1_SAPPSPVKGR P2_EKQQLK 8 2;Scan: 33102 Run: L1_20210907_BB_HCMVVir_XL5mmb4_B10 P1_SPSLEFDDDANLLSLGGGSAFSSVPKK P2_KPGTSGK 26 1;Scan: 20475 Run: L1_20210907_BB_HCMVVir_XL5mmb4_D6 P1_SAAVGYYDEEEKR P2_EKQQLKAWEER 12 6;Scan: 20476 Run: L1_20210907_BB_HCMVVir_XL5mmb4_D6 P1_SAAVGYYDEEEKR P2_EKQQLKAWEER 12 6;Scan: 20643 Run: L1_20211028_BB_HCMV_b4_5mM_repl2_D7 P1_SAAVGYYDEEEKRR P2_QQLKAWEER 12 4;Scan: 20463 Run: L1_20210907_BB_HCMVVir_XL5mmb4_D6 P1_SAAVGYYDEEEKRR P2_QQLKAWEER 12 4;Scan: 21042 Run: L1_20211028_BB_HCMV_b4_5mM_repl2_C3 P1_SAAVGYYDEEEKR P2_QQLKAWEER 12 4;Scan: 18622 Run: L1_20210907_BB_HCMVVir_XL5mmb4_B12_stopped P1_TVAFDLSSPQKSGTGPQPGSAGoxMGGAK P2_LSSPoxMTTTSTSQKPVLGKR 11 18;Scan: 18631 Run: L1_20210907_BB_HCMVVir_XL5mmb4_B12_stopped P1_TVAFDLSSPQKSGTGPQPGSAGoxMGGAK P2_LSSPoxMTTTSTSQKPVLGKR 11 18;Scan: 21007 Run: L1_20210907_BB_HCMVVir_XL5mmb4_B12_stopped P1_TVAFDLSSPQKSGTGPQPGSAGoxMGGAK P2_LSSPMTTTSTSQKPVLGKR 11 18;Scan: 24626 Run: L1_20211028_BB_HCMV_b4_5mM_repl2_B12 P1_TVAFDLSSPQKSGTGPQPGSAGMGGAK P2_LSSPMTTTSTSQKPVLGKR 11 18;Scan: 42640 Run: L1_20211028_BB_HCMV_b4_5mM_repl2_B12 P1_TPSDAVQNILQKIEK P2_LLVKELR 12 4;Scan: 26301 Run: L1_20211028_BB_HCMV_b4_5mM_repl2_B10 P1_VGVVPSLKPTLGGK P2_SAAVGYYDEEEKR 8 12;Scan: 27551 Run: L1_20210907_BB_HCMVVir_XL5mmb4_C10 P1_VGVVPSLKPTLGGK P2_SAAVGYYDEEEKRR 8 12;Scan: 31897 Run: L1_20211028_BB_HCMV_b4_5mM_repl2_C7 P1_LSSPMTTTSTSQKPVLGK P2_HAAFSLVSPQVTKASPGR 13 13;Scan: 29330 Run: L1_20210907_BB_HCMVVir_XL5mmb4_C7 P1_LSSPoxMTTTSTSQKPVLGK P2_HAAFSLVSPQVTKASPGR 13 13;Scan: 14004 Run: L1_20210907_BB_HCMVVir_XL5mmb4_C5 P1_SAAVGYYDEEEKR P2_EKQQLK 12 2;Scan: 16716 Run: L1_20210907_BB_HCMVVir_XL5mmb4_B8 P1_QVSGTPSTVPATLLQPQPASSKTTSSR P2_KPGTSGK 22 1;Scan: 16697 Run: L1_20210907_BB_HCMVVir_XL5mmb4_B8 P1_QVSGTPSTVPATLLQPQPASSKTTSSR P2_KPGTSGK 22 1;Scan: 39463 Run: L1_20210907_BB_HCMVVir_XL5mmb4_C1 P1_cmCKLLVK P2_TPSDAVQNILQKIEK 2 12;Scan: 31722 Run: L1_20211028_BB_HCMV_b4_5mM_repl2_C3 P1_STTGMKTVAFDLSSPQK P2_LSSPMTTTSTSQKPVLGKR 6 18;Scan: 28219 Run: L1_20211028_BB_HCMV_b4_5mM_repl2_C3 P1_STTGoxMKTVAFDLSSPQK P2_LSSPMTTTSTSQKPVLGKR 6 18;Scan: 32201 Run: L1_20211028_BB_HCMV_b4_5mM_repl2_B7_20211029160627 P1_VGVVPSLKPTLGGK P2_STTGMKTVAFDLSSPQK 8 6;Scan: 26381 Run: L1_20210907_BB_HCMVVir_XL5mmb4_B7 P1_VGVVPSLKPTLGGK P2_STTGoxMKTVAFDLSSPQK 8 6;Scan: 23388 Run: L1_20211028_BB_HCMV_b4_5mM_repl2_C11 P1_SAPPSPVKGR P2_HAAFSLVSPQVTKASPGR 8 13;Scan: 23365 Run: L1_20211028_BB_HCMV_b4_5mM_repl2_C12 P1_SAPPSPVKGR P2_HAAFSLVSPQVTKASPGR 8 13;Scan: 23424 Run: L1_20211028_BB_HCMV_b4_5mM_repl2_C11 P1_SAPPSPVKGR P2_HAAFSLVSPQVTKASPGR 8 13;Scan: 16303 Run: L1_20210907_BB_HCMVVir_XL5mmb4_B12_stopped P1_STTGoxMKTVAFDLSSPQK P2_EKQQLK 6 2;Scan: 22004 Run: L1_20211028_BB_HCMV_b4_5mM_repl2_B12 P1_STTGMKTVAFDLSSPQK P2_EKQQLK 6 2;Scan: 17783 Run: L1_20211028_BB_HCMV_b4_5mM_repl2_B7_20211029160627 P1_TVAFDLSSPQKSGTGPQPGSAGoxMGGAK P2_SAPPSPVKGR 11 8;Scan: 17814 Run: L1_20211028_BB_HCMV_b4_5mM_repl2_B7_20211029160627 P1_TVAFDLSSPQKSGTGPQPGSAGoxMGGAK P2_SAPPSPVKGR 11 8;Scan: 17608 Run: L1_20211028_BB_HCMV_b4_5mM_repl2_B8_20211029190730 P1_TVAFDLSSPQKSGTGPQPGSAGMGGAK P2_SAPPSPVKGR 11 8;Scan: 18113 Run: L1_20210907_BB_HCMVVir_XL5mmb4_B7 P1_TVAFDLSSPQKSGTGPQPGSAGMGGAK P2_SAPPSPVKGR 11 8;Scan: 14926 Run: L1_20210907_BB_HCMVVir_XL5mmb4_B12_stopped P1_STGTAAVGSPVKSTTGoxMK P2_QQLKAWEER 12 4;Scan: 18099 Run: L1_20211028_BB_HCMV_b4_5mM_repl2_B12 P1_STGTAAVGSPVKSTTGMK P2_QQLKAWEER 12 4;Scan: 37703 Run: L1_20210907_BB_HCMVVir_XL5mmb4_D2 P1_SPSLEFDDDANLLSLGGGSAFSSVPKK P2_KcmCGEKR 26 5;Scan: 24145 Run: L1_20211028_BB_HCMV_b4_5mM_repl2_B6 P1_VGVVPSLKPTLGGK P2_STGTAAVGSPVKSTTGoxMK 8 12;Scan: 22343 Run: L1_20211028_BB_HCMV_b4_5mM_repl2_B7_20211029160627 P1_VGVVPSLKPTLGGK P2_STGTAAVGSPVKSTTGMK 8 12;Scan: 23572 Run: L1_20211028_BB_HCMV_b4_5mM_repl2_B10 P1_SSVSNAPPVASPSILKPGASAALQSR P2_KPSASR 16 1;Scan: 40956 Run: L1_20210907_BB_HCMVVir_XL5mmb4_C1 P1_NoxMFcmCVKPLDLNLDR P2_NoxMFcmCVKPLDLNLDR 6 6;Scan: 26787 Run: L1_20211028_BB_HCMV_b4_5mM_repl2_D10 P1_SAAVGYYDEEEKRR P2_HAAFSLVSPQVTKASPGR 12 13;Scan: 25684 Run: L1_20210907_BB_HCMVVir_XL5mmb4_D12_20210914061522 P1_SAAVGYYDEEEKRR P2_HAAFSLVSPQVTKASPGR 12 13;Scan: 26737 Run: L1_20211028_BB_HCMV_b4_5mM_repl2_D10 P1_SAAVGYYDEEEKRR P2_HAAFSLVSPQVTKASPGR 12 13;Scan: 25367 Run: L1_20210907_BB_HCMVVir_XL5mmb4_C12 P1_SAAVGYYDEEEKR P2_HAAFSLVSPQVTKASPGR 12 13;Scan: 25406 Run: L1_20210907_BB_HCMVVir_XL5mmb4_C12 P1_SAAVGYYDEEEKR P2_HAAFSLVSPQVTKASPGR 12 13;Scan: 10315 Run: L1_20210907_BB_HCMVVir_XL5mmb4_B11 P1_STGTAAVGSPVKSTTGMK P2_EKQQLK 12 2;Scan: 8714 Run: L1_20210907_BB_HCMVVir_XL5mmb4_B12_stopped P1_STGTAAVGSPVKSTTGoxMK P2_EKQQLK 12 2;Scan: 24779 Run: L1_20210907_BB_HCMVVir_XL5mmb4_C6 P1_TVAFDLSSPQKSGTGPQPGSAGoxMGGAK P2_SAAVGYYDEEEKRR 11 12;Scan: 24772 Run: L1_20210907_BB_HCMVVir_XL5mmb4_C6 P1_TVAFDLSSPQKSGTGPQPGSAGoxMGGAK P2_SAAVGYYDEEEKRR 11 12;Scan: 40329 Run: L1_20210907_BB_HCMVVir_XL5mmb4_D8_20210913171632 P1_TPSDAVQNILQKIEK P2_GHKPFR 12 3;Scan: 19791 Run: L1_20211028_BB_HCMV_b4_5mM_repl2_B10 P1_STTGoxMKTVAFDLSSPQK P2_SAPPSPVKGR 6 8;Scan: 23708 Run: L1_20211028_BB_HCMV_b4_5mM_repl2_B10 P1_STTGMKTVAFDLSSPQK P2_SAPPSPVKGR 6 8;Scan: 17044 Run: L1_20210907_BB_HCMVVir_XL5mmb4_D5_20210913071744 P1_NIFTPIKKPGTSGK P2_KPSASR 7 1;Scan: 26831 Run: L1_20211028_BB_HCMV_b4_5mM_repl2_C9 P1_STTGMKTVAFDLSSPQK P2_SAAVGYYDEEEKRR 6 12;Scan: 12065 Run: L1_20210907_BB_HCMVVir_XL5mmb4_B9 P1_STGTAAVGSPVKSTTGMK P2_SAPPSPVKGR 12 8;Scan: 12117 Run: L1_20210907_BB_HCMVVir_XL5mmb4_B9 P1_STGTAAVGSPVKSTTGMK P2_SAPPSPVKGR 12 8;Scan: 10394 Run: L1_20210907_BB_HCMVVir_XL5mmb4_B10 P1_STGTAAVGSPVKSTTGoxMK P2_SAPPSPVKGR 12 8;Scan: 38990 Run: L1_20210907_BB_HCMVVir_XL5mmb4_D2 P1_SPSLEFDDDANLLSLGGGSAFSSVPKK P2_HLTQKPDVDLEAHPK 26 5;Scan: 24332 Run: L1_20211028_BB_HCMV_b4_5mM_repl2_C11 P1_SGTGPQPGSAGoxMGGAKTPSDAVQNILQK P2_GHKPFR 16 3;Scan: 17916 Run: L1_20211028_BB_HCMV_b4_5mM_repl2_B9 P1_LFGSSADEDDDDDDDDEKNIFTPIK P2_KPSASR 18 1;Scan: 24229 Run: L1_20210907_BB_HCMVVir_XL5mmb4_B10 P1_LFGSSADEDDDDDDDDEKNIFTPIK P2_KPSASR 18 1;Scan: 17141 Run: L1_20210907_BB_HCMVVir_XL5mmb4_C9 P1_STGTAAVGSPVKSTTGoxMK P2_SAAVGYYDEEEKRR 12 12;Scan: 16207 Run: L1_20211028_BB_HCMV_b4_5mM_repl2_C8 P1_STGTAAVGSPVKSTTGoxMK P2_SAAVGYYDEEEKRR 12 12;Scan: 19343 Run: L1_20210907_BB_HCMVVir_XL5mmb4_C9 P1_STGTAAVGSPVKSTTGMK P2_SAAVGYYDEEEKRR 12 12;Scan: 17274 Run: L1_20211028_BB_HCMV_b4_5mM_repl2_C9 P1_STGTAAVGSPVKSTTGMK P2_SAAVGYYDEEEKRR 12 12;Scan: 14067 Run: L1_20210907_BB_HCMVVir_XL5mmb4_B9 P1_STGTAAVGSPVKSTTGMK P2_SAAVGYYDEEEKR 12 12;Scan: 15901 Run: L1_20211028_BB_HCMV_b4_5mM_repl2_D9 P1_SAAVGYYDEEEKRR P2_RSTGTAAVGSPVKSTTGoxMK 12 13;Scan: 26372 Run: L1_20210907_BB_HCMVVir_XL5mmb4_D1 P1_QVSGTPSTVPATLLQPQPASSKTTSSR P2_HLTQKPDVDLEAHPK 22 5;Scan: 26410 Run: L1_20210907_BB_HCMVVir_XL5mmb4_D1 P1_QVSGTPSTVPATLLQPQPASSKTTSSR P2_HLTQKPDVDLEAHPK 22 5;Scan: 24578 Run: L1_20210907_BB_HCMVVir_XL5mmb4_B8 P1_SSVSNAPPVASPSILKPGASAALQSR P2_QQLKAWEER 16 4;Scan: 24592 Run: L1_20210907_BB_HCMVVir_XL5mmb4_B8 P1_SSVSNAPPVASPSILKPGASAALQSR P2_QQLKAWEER 16 4;Scan: 33727 Run: L1_20210907_BB_HCMVVir_XL5mmb4_B3 P1_VGVVPSLKPTLGGK P2_SSVSNAPPVASPSILKPGASAALQSR 8 16;Scan: 32877 Run: L1_20210907_BB_HCMVVir_XL5mmb4_B4 P1_VGVVPSLKPTLGGK P2_SSVSNAPPVASPSILKPGASAALQSR 8 16;Scan: 32906 Run: L1_20210907_BB_HCMVVir_XL5mmb4_B4 P1_VGVVPSLKPTLGGK P2_SSVSNAPPVASPSILKPGASAALQSR 8 16;Scan: 23074 Run: L1_20210907_BB_HCMVVir_XL5mmb4_C12 P1_LEKQVSGTPSTVPATLLQPQPASSK P2_KcmCGEKR 3 5;Scan: 20912 Run: L1_20211028_BB_HCMV_b4_5mM_repl2_B8_20211029190730 P1_SSVSNAPPVASPSILKPGASAALQSR P2_EKQQLK 16 2;Scan: 20487 Run: L1_20210907_BB_HCMVVir_XL5mmb4_B7 P1_SSVSNAPPVASPSILKPGASAALQSR P2_EKQQLK 16 2;Scan: 25340 Run: L1_20210907_BB_HCMVVir_XL5mmb4_D3 P1_QQLKAWEER P2_NIFTPIKKPGTSGK 4 7;Scan: 25362 Run: L1_20210907_BB_HCMVVir_XL5mmb4_D3 P1_QQLKAWEER P2_NIFTPIKKPGTSGK 4 7;Scan: 13147 Run: L1_20211028_BB_HCMV_b4_5mM_repl2_C8 P1_QQLKAWEER P2_KPGTSGK 4 1;Scan: 26945 Run: L1_20210907_BB_HCMVVir_XL5mmb4_D4 P1_QQLKAWEER P2_NIFTPIKKPGTSGK 4 8;Scan: 36281 Run: L1_20210907_BB_HCMVVir_XL5mmb4_C7 P1_VGVVPSLKPTLGGK P2_NIFTPIKKPGTSGK 8 7;Scan: 25191 Run: L1_20211028_BB_HCMV_b4_5mM_repl2_B6 P1_SSVSNAPPVASPSILKPGASAALQSR P2_SAPPSPVKGR 16 8;Scan: 21998 Run: L1_20210907_BB_HCMVVir_XL5mmb4_B6 P1_SSVSNAPPVASPSILKPGASAALQSR P2_SAPPSPVKGR 16 8;Scan: 20522 Run: L1_20211028_BB_HCMV_b4_5mM_repl2_B12 P1_VGVVPSLKPTLGGK P2_KPGTSGK 8 1;Scan: 36275 Run: L1_20210907_BB_HCMVVir_XL5mmb4_C7 P1_VGVVPSLKPTLGGK P2_NIFTPIKKPGTSGK 8 8;Scan: 18128 Run: L1_20210907_BB_HCMVVir_XL5mmb4_D1 P1_NIFTPIKKPGTSGK P2_EKQQLK 7 2;Scan: 30133 Run: L1_20210907_BB_HCMVVir_XL5mmb4_C5 P1_SSVSNAPPVASPSILKPGASAALQSR P2_SAAVGYYDEEEKRR 16 12;Scan: 30162 Run: L1_20210907_BB_HCMVVir_XL5mmb4_C5 P1_SSVSNAPPVASPSILKPGASAALQSR P2_SAAVGYYDEEEKRR 16 12;Scan: 27702 Run: L1_20210907_BB_HCMVVir_XL5mmb4_C12 P1_LEKQVSGTPSTVPATLLQPQPASSK P2_HLTQKPDVDLEAHPK 3 5;Scan: 40652 Run: L1_20211028_BB_HCMV_b4_5mM_repl2_B4 P1_VGVVPSLKPTLGGK P2_LFGSSADEDDDDDDDDEKNIFTPIK 8 18;Scan: 31001 Run: L1_20211028_BB_HCMV_b4_5mM_repl2_B11 P1_LSSPMTTTSTSQKPVLGKR P2_FTDTLVDITDTETSAKPPVTTAYK 18 16;Scan: 27085 Run: L1_20210907_BB_HCMVVir_XL5mmb4_B11 P1_LSSPMTTTSTSQKPVLGKR P2_FTDTLVDITDTETSAKPPVTTAYK 18 16;Scan: 25010 Run: L1_20210907_BB_HCMVVir_XL5mmb4_B11 P1_LSSPoxMTTTSTSQKPVLGKR P2_FTDTLVDITDTETSAKPPVTTAYK 18 16;Scan: 25030 Run: L1_20210907_BB_HCMVVir_XL5mmb4_B11 P1_LSSPoxMTTTSTSQKPVLGKR P2_FTDTLVDITDTETSAKPPVTTAYK 18 16;Scan: 23865 Run: L1_20210907_BB_HCMVVir_XL5mmb4_B8 P1_LFGSSADEDDDDDDDDEKNIFTPIK P2_EKQQLK 18 2;Scan: 29465 Run: L1_20210907_BB_HCMVVir_XL5mmb4_B3 P1_LSSPoxMTTTSTSQKPVLGK P2_FTDTLVDITDTETSAKPPVTTAYK 13 16;Scan: 29466 Run: L1_20210907_BB_HCMVVir_XL5mmb4_B3 P1_LSSPoxMTTTSTSQKPVLGK P2_FTDTLVDITDTETSAKPPVTTAYK 13 16;Scan: 31628 Run: L1_20210907_BB_HCMVVir_XL5mmb4_B3 P1_LSSPMTTTSTSQKPVLGK P2_FTDTLVDITDTETSAKPPVTTAYK 13 16;Scan: 31629 Run: L1_20210907_BB_HCMVVir_XL5mmb4_B3 P1_LSSPMTTTSTSQKPVLGK P2_FTDTLVDITDTETSAKPPVTTAYK 13 16;Scan: 21410 Run: L1_20210907_BB_HCMVVir_XL5mmb4_C11 P1_SAPPSPVKGR P2_NIFTPIKKPGTSGK 8 7;Scan: 14089 Run: L1_20210907_BB_HCMVVir_XL5mmb4_D5_20210913071744 P1_STGTAAVGSPVKSTTGoxMK P2_GHKPFR 12 3;Scan: 13426 Run: L1_20211028_BB_HCMV_b4_5mM_repl2_D4 P1_STGTAAVGSPVKSTTGoxMK P2_GHKPFR 12 3;Scan: 16491 Run: L1_20211028_BB_HCMV_b4_5mM_repl2_D5 P1_STGTAAVGSPVKSTTGMK P2_GHKPFR 12 3;Scan: 15708 Run: L1_20211028_BB_HCMV_b4_5mM_repl2_D4 P1_STGTAAVGSPVKSTTGMK P2_GHKPFR 12 3;Scan: 10923 Run: L1_20210907_BB_HCMVVir_XL5mmb4_C4 P1_SAAVGYYDEEEKR P2_KPGTSGK 12 1;Scan: 10314 Run: L1_20210907_BB_HCMVVir_XL5mmb4_D5_20210913071744 P1_SAAVGYYDEEEKRR P2_KPGTSGK 12 1;Scan: 37375 Run: L1_20210907_BB_HCMVVir_XL5mmb4_B4 P1_TPSDAVQNILQKIEK P2_LEKQVSGTPSTVPATLLQPQPASSK 12 3;Scan: 37371 Run: L1_20210907_BB_HCMVVir_XL5mmb4_B4 P1_TPSDAVQNILQKIEK P2_LEKQVSGTPSTVPATLLQPQPASSK 12 3;Scan: 37372 Run: L1_20210907_BB_HCMVVir_XL5mmb4_B4 P1_TPSDAVQNILQKIEK P2_LEKQVSGTPSTVPATLLQPQPASSK 12 3;Scan: 26713 Run: L1_20211028_BB_HCMV_b4_5mM_repl2_B7_20211029160627 P1_SAPPSPVKGR P2_LFGSSADEDDDDDDDDEKNIFTPIK 8 18;Scan: 23781 Run: L1_20210907_BB_HCMVVir_XL5mmb4_C11 P1_SAAVGYYDEEEKR P2_NIFTPIKKPGTSGK 12 7;Scan: 23780 Run: L1_20210907_BB_HCMVVir_XL5mmb4_C11 P1_SAAVGYYDEEEKR P2_NIFTPIKKPGTSGK 12 7;Scan: 23292 Run: L1_20210907_BB_HCMVVir_XL5mmb4_D11_20210914031537 P1_SAAVGYYDEEEKRR P2_NIFTPIKKPGTSGK 12 7;Scan: 23280 Run: L1_20210907_BB_HCMVVir_XL5mmb4_D11_20210914031537 P1_SAAVGYYDEEEKRR P2_NIFTPIKKPGTSGK 12 7;Scan: 25346 Run: L1_20211028_BB_HCMV_b4_5mM_repl2_B8_20211029190730 P1_QQLKAWEER P2_LEKQVSGTPSTVPATLLQPQPASSK 4 3;Scan: 25273 Run: L1_20211028_BB_HCMV_b4_5mM_repl2_B8_20211029190730 P1_QQLKAWEER P2_LEKQVSGTPSTVPATLLQPQPASSK 4 3;Scan: 18175 Run: L1_20210907_BB_HCMVVir_XL5mmb4_C7 P1_LLVKELR P2_KPGTSGK 4 1;Scan: 32737 Run: L1_20210907_BB_HCMVVir_XL5mmb4_B3 P1_VGVVPSLKPTLGGK P2_LEKQVSGTPSTVPATLLQPQPASSK 8 3;Scan: 40703 Run: L1_20210907_BB_HCMVVir_XL5mmb4_C11 P1_NoxMFcmCVKPLDLNLDR P2_HAAFSLVSPQVTKASPGR 6 13;Scan: 40701 Run: L1_20210907_BB_HCMVVir_XL5mmb4_C11 P1_NoxMFcmCVKPLDLNLDR P2_HAAFSLVSPQVTKASPGR 6 13;Scan: 40751 Run: L1_20210907_BB_HCMVVir_XL5mmb4_C11 P1_NoxMFcmCVKPLDLNLDR P2_HAAFSLVSPQVTKASPGR 6 13;Scan: 43253 Run: L1_20210907_BB_HCMVVir_XL5mmb4_C11 P1_NMFcmCVKPLDLNLDR P2_HAAFSLVSPQVTKASPGR 6 13;Scan: 43235 Run: L1_20210907_BB_HCMVVir_XL5mmb4_C11 P1_NMFcmCVKPLDLNLDR P2_HAAFSLVSPQVTKASPGR 6 13;Scan: 19536 Run: L1_20210907_BB_HCMVVir_XL5mmb4_B8 P1_LEKQVSGTPSTVPATLLQPQPASSK P2_EKQQLK 3 2;Scan: 19571 Run: L1_20210907_BB_HCMVVir_XL5mmb4_B8 P1_LEKQVSGTPSTVPATLLQPQPASSK P2_EKQQLK 3 2;Scan: 38772 Run: L1_20211028_BB_HCMV_b4_5mM_repl2_B7_20211029160627 P1_TVAFDLSSPQKSGTGPQPGSAGMGGAK P2_NMFcmCVKPLDLNLDR 11 6;Scan: 10206 Run: L1_20210907_BB_HCMVVir_XL5mmb4_B11 P1_LSSPoxMTTTSTSQKPVLGK P2_KPSASR 13 1;Scan: 14653 Run: L1_20211028_BB_HCMV_b4_5mM_repl2_B11 P1_LSSPMTTTSTSQKPVLGK P2_KPSASR 13 1;Scan: 37053 Run: L1_20211028_BB_HCMV_b4_5mM_repl2_D7 P1_HLTQKPDVDLEAHPK P2_ALVSAVILAKoxMSVR 5 10;Scan: 21083 Run: L1_20211028_BB_HCMV_b4_5mM_repl2_B7_20211029160627 P1_SAPPSPVKGR P2_LEKQVSGTPSTVPATLLQPQPASSK 8 3;Scan: 24127 Run: L1_20211028_BB_HCMV_b4_5mM_repl2_B6 P1_SAPPSPVKGR P2_LEKQVSGTPSTVPATLLQPQPASSK 8 3;Scan: 22484 Run: L1_20210907_BB_HCMVVir_XL5mmb4_B5 P1_SAPPSPVKGR P2_LEKQVSGTPSTVPATLLQPQPASSK 8 3;Scan: 29966 Run: L1_20210907_BB_HCMVVir_XL5mmb4_B9 P1_STGTAAVGSPVKSTTGMK P2_NMFcmCVKPLDLNLDR 12 6;Scan: 23807 Run: L1_20210907_BB_HCMVVir_XL5mmb4_B5 P1_SAAVGYYDEEEKR P2_LEKQVSGTPSTVPATLLQPQPASSK 12 3;Scan: 17855 Run: L1_20210907_BB_HCMVVir_XL5mmb4_C9 P1_KPSASR P2_AKLSSPMTTTSTSQKPVLGK 1 2;Scan: 17853 Run: L1_20210907_BB_HCMVVir_XL5mmb4_C9 P1_KPSASR P2_AKLSSPMTTTSTSQKPVLGK 1 2;Scan: 14056 Run: L1_20210907_BB_HCMVVir_XL5mmb4_C9 P1_KPSASR P2_AKLSSPoxMTTTSTSQKPVLGK 1 2;Scan: 14090 Run: L1_20210907_BB_HCMVVir_XL5mmb4_C9 P1_KPSASR P2_AKLSSPoxMTTTSTSQKPVLGK 1 2;Scan: 23421 Run: L1_20210907_BB_HCMVVir_XL5mmb4_C10 P1_QQLKAWEER P2_LSSPMTTTSTSQKPVLGKR 4 18;Scan: 44989 Run: L1_20210907_BB_HCMVVir_XL5mmb4_C6 P1_SSVSNAPPVASPSILKPGASAALQSR P2_HANTALVNAVNKLVYTGR 16 12;Scan: 39360 Run: L1_20210907_BB_HCMVVir_XL5mmb4_D3 P1_SPSLEFDDDANLLSLGGGSAFSSVPKK P2_GHKPFR 26 3;Scan: 18962 Run: L1_20210907_BB_HCMVVir_XL5mmb4_B11 P1_QQLKAWEER P2_LSSPMTTTSTSQKPVLGK 4 13;Scan: 25292 Run: L1_20210907_BB_HCMVVir_XL5mmb4_B6 P1_VGVVPSLKPTLGGK P2_LSSPMTTTSTSQKPVLGK 8 13;Scan: 29348 Run: L1_20211028_BB_HCMV_b4_5mM_repl2_B5 P1_VGVVPSLKPTLGGK P2_LSSPMTTTSTSQKPVLGK 8 13;Scan: 23251 Run: L1_20210907_BB_HCMVVir_XL5mmb4_B6 P1_VGVVPSLKPTLGGK P2_LSSPoxMTTTSTSQKPVLGK 8 13;Scan: 24603 Run: L1_20210907_BB_HCMVVir_XL5mmb4_B5 P1_VGVVPSLKPTLGGK P2_LSSPoxMTTTSTSQKPVLGK 8 13;Scan: 24527 Run: L1_20211028_BB_HCMV_b4_5mM_repl2_C11 P1_QVSGTPSTVPATLLQPQPASSKTTSSR P2_GHKPFR 22 3;Scan: 24520 Run: L1_20211028_BB_HCMV_b4_5mM_repl2_C11 P1_QVSGTPSTVPATLLQPQPASSKTTSSR P2_GHKPFR 22 3;Scan: 18246 Run: L1_20210907_BB_HCMVVir_XL5mmb4_C9 P1_LLVKELR P2_KPSASR 4 1;Scan: 11801 Run: L1_20210907_BB_HCMVVir_XL5mmb4_B10 P1_LSSPoxMTTTSTSQKPVLGK P2_EKQQLK 13 2;Scan: 16965 Run: L1_20211028_BB_HCMV_b4_5mM_repl2_B10 P1_LSSPMTTTSTSQKPVLGK P2_EKQQLK 13 2;Scan: 40727 Run: L1_20210907_BB_HCMVVir_XL5mmb4_D10_20210914001548 P1_NIFTPIKKPGTSGK P2_HANTALVNAVNKLVYTGR 7 12;Scan: 43186 Run: L1_20211028_BB_HCMV_b4_5mM_repl2_D9 P1_NIFTPIKKPGTSGK P2_HANTALVNAVNKLVYTGR 7 12;Scan: 40732 Run: L1_20210907_BB_HCMVVir_XL5mmb4_D10_20210914001548 P1_NIFTPIKKPGTSGK P2_HANTALVNAVNKLVYTGR 8 12;Scan: 43183 Run: L1_20211028_BB_HCMV_b4_5mM_repl2_D9 P1_NIFTPIKKPGTSGK P2_HANTALVNAVNKLVYTGR 8 12;Scan: 40758 Run: L1_20210907_BB_HCMVVir_XL5mmb4_D10_20210914001548 P1_NIFTPIKKPGTSGK P2_HANTALVNAVNKLVYTGR 8 12;Scan: 32668 Run: L1_20211028_BB_HCMV_b4_5mM_repl2_D3 P1_KPGTSGK P2_HANTALVNAVNKLVYTGR 1 12;Scan: 32637 Run: L1_20211028_BB_HCMV_b4_5mM_repl2_D3 P1_KPGTSGK P2_HANTALVNAVNKLVYTGR 1 12;Scan: 34555 Run: L1_20210907_BB_HCMVVir_XL5mmb4_B11 P1_STGTAAVGSPVKSTTGMK P2_ETLVTAIGQTEPIAFVHLKDTEVQR 12 19;Scan: 34920 Run: L1_20210907_BB_HCMVVir_XL5mmb4_B12_stopped P1_STGTAAVGSPVKSTTGoxMK P2_ETLVTAIGQTEPIAFVHLKDTEVQR 12 19;Scan: 48406 Run: L1_20210907_BB_HCMVVir_XL5mmb4_C7 P1_LFGSSADEDDDDDDDDEKNIFTPIK P2_HANTALVNAVNKLVYTGR 18 12;Scan: 14783 Run: L1_20211028_BB_HCMV_b4_5mM_repl2_B8_20211029190730 P1_SAPPSPVKGR P2_LSSPMTTTSTSQKPVLGK 8 13;Scan: 13085 Run: L1_20211028_BB_HCMV_b4_5mM_repl2_B8_20211029190730 P1_SAPPSPVKGR P2_LSSPoxMTTTSTSQKPVLGK 8 13;Scan: 15738 Run: L1_20210907_BB_HCMVVir_XL5mmb4_C7 P1_EKQQLK P2_AKLSSPoxMTTTSTSQKPVLGK 2 2;Scan: 15702 Run: L1_20210907_BB_HCMVVir_XL5mmb4_C7 P1_EKQQLK P2_AKLSSPoxMTTTSTSQKPVLGK 2 2;Scan: 19480 Run: L1_20210907_BB_HCMVVir_XL5mmb4_C7 P1_EKQQLK P2_AKLSSPMTTTSTSQKPVLGK 2 2;Scan: 19509 Run: L1_20210907_BB_HCMVVir_XL5mmb4_C7 P1_EKQQLK P2_AKLSSPMTTTSTSQKPVLGK 2 2;Scan: 22409 Run: L1_20211028_BB_HCMV_b4_5mM_repl2_C7 P1_SAAVGYYDEEEKRR P2_LSSPMTTTSTSQKPVLGK 12 13;Scan: 22407 Run: L1_20211028_BB_HCMV_b4_5mM_repl2_C7 P1_SAAVGYYDEEEKRR P2_LSSPMTTTSTSQKPVLGK 12 13;Scan: 16694 Run: L1_20211028_BB_HCMV_b4_5mM_repl2_B8_20211029190730 P1_SAAVGYYDEEEKR P2_LSSPMTTTSTSQKPVLGK 12 13;Scan: 25711 Run: L1_20210907_BB_HCMVVir_XL5mmb4_C12 P1_LEKQVSGTPSTVPATLLQPQPASSK P2_GHKPFR 3 3;Scan: 25714 Run: L1_20210907_BB_HCMVVir_XL5mmb4_C12 P1_LEKQVSGTPSTVPATLLQPQPASSK P2_GHKPFR 3 3;Scan: 27169 Run: L1_20210907_BB_HCMVVir_XL5mmb4_C8 P1_QQLKAWEER P2_LLVKELR 4 4;Scan: 28167 Run: L1_20210907_BB_HCMVVir_XL5mmb4_B11 P1_VGVVPSLKPTLGGK P2_LLVKELR 8 4;Scan: 39690 Run: L1_20210907_BB_HCMVVir_XL5mmb4_C10 P1_NoxMFcmCVKPLDLNLDR P2_NIFTPIKKPGTSGK 6 7;Scan: 39156 Run: L1_20210907_BB_HCMVVir_XL5mmb4_C11 P1_NoxMFcmCVKPLDLNLDR P2_NIFTPIKKPGTSGK 6 7;Scan: 43238 Run: L1_20210907_BB_HCMVVir_XL5mmb4_C10 P1_NMFcmCVKPLDLNLDR P2_NIFTPIKKPGTSGK 6 7;Scan: 17414 Run: L1_20210907_BB_HCMVVir_XL5mmb4_C5 P1_SAPPSPVKGR P2_AKLSSPoxMTTTSTSQKPVLGK 8 2;Scan: 17383 Run: L1_20210907_BB_HCMVVir_XL5mmb4_C5 P1_SAPPSPVKGR P2_AKLSSPoxMTTTSTSQKPVLGK 8 2;Scan: 20870 Run: L1_20210907_BB_HCMVVir_XL5mmb4_C5 P1_SAPPSPVKGR P2_AKLSSPMTTTSTSQKPVLGK 8 2;Scan: 20637 Run: L1_20211028_BB_HCMV_b4_5mM_repl2_C4 P1_SAPPSPVKGR P2_AKLSSPMTTTSTSQKPVLGK 8 2;Scan: 39229 Run: L1_20210907_BB_HCMVVir_XL5mmb4_C11 P1_NoxMFcmCVKPLDLNLDR P2_NIFTPIKKPGTSGK 6 8;Scan: 39284 Run: L1_20210907_BB_HCMVVir_XL5mmb4_C11 P1_NoxMFcmCVKPLDLNLDR P2_NIFTPIKKPGTSGK 6 8;Scan: 43226 Run: L1_20210907_BB_HCMVVir_XL5mmb4_C10 P1_NMFcmCVKPLDLNLDR P2_NIFTPIKKPGTSGK 6 8;Scan: 35738 Run: L1_20210907_BB_HCMVVir_XL5mmb4_C4 P1_NMFcmCVKPLDLNLDR P2_KPGTSGK 6 1;Scan: 31096 Run: L1_20210907_BB_HCMVVir_XL5mmb4_C3 P1_NoxMFcmCVKPLDLNLDR P2_KPGTSGK 6 1;Scan: 30075 Run: L1_20210907_BB_HCMVVir_XL5mmb4_D7 P1_RNoxMFcmCVKPLDLNLDR P2_KPGTSGK 7 1;Scan: 26941 Run: L1_20210907_BB_HCMVVir_XL5mmb4_D1 P1_HAAFSLVSPQVTKASPGR P2_AKLSSPMTTTSTSQKPVLGK 13 2;Scan: 24344 Run: L1_20210907_BB_HCMVVir_XL5mmb4_D2 P1_HAAFSLVSPQVTKASPGR P2_AKLSSPoxMTTTSTSQKPVLGK 13 2;Scan: 25184 Run: L1_20210907_BB_HCMVVir_XL5mmb4_D12_20210914061522 P1_KAKLSSPoxMTTTSTSQKPVLGK P2_HAAFSLVSPQVTKASPGR 3 13;Scan: 20012 Run: L1_20210907_BB_HCMVVir_XL5mmb4_C2 P1_STGTAAVGSPVKSTTGMK P2_LSSPMTTTSTSQKPVLGKR 12 18;Scan: 21408 Run: L1_20211028_BB_HCMV_b4_5mM_repl2_C2 P1_STGTAAVGSPVKSTTGMK P2_LSSPMTTTSTSQKPVLGKR 12 18;Scan: 15391 Run: L1_20210907_BB_HCMVVir_XL5mmb4_C2 P1_STGTAAVGSPVKSTTGoxMK P2_LSSPoxMTTTSTSQKPVLGKR 12 18;Scan: 15387 Run: L1_20210907_BB_HCMVVir_XL5mmb4_C2 P1_STGTAAVGSPVKSTTGoxMK P2_LSSPoxMTTTSTSQKPVLGKR 12 18;Scan: 19436 Run: L1_20210907_BB_HCMVVir_XL5mmb4_C3 P1_STGTAAVGSPVKSTTGoxMK P2_LSSPMTTTSTSQKPVLGKR 12 18;Scan: 18288 Run: L1_20210907_BB_HCMVVir_XL5mmb4_C2 P1_STGTAAVGSPVKSTTGoxMK P2_LSSPMTTTSTSQKPVLGKR 12 18;Scan: 17178 Run: L1_20210907_BB_HCMVVir_XL5mmb4_C2 P1_STGTAAVGSPVKSTTGMK P2_LSSPoxMTTTSTSQKPVLGKR 12 18;Scan: 14106 Run: L1_20210907_BB_HCMVVir_XL5mmb4_D2 P1_SAPPSPVKGR P2_SAAVGYYDEEEKRR 8 12;Scan: 28876 Run: L1_20211028_BB_HCMV_b4_5mM_repl2_B5 P1_STTGMKTVAFDLSSPQK P2_LSSPMTTTSTSQKPVLGK 6 13;Scan: 21235 Run: L1_20210907_BB_HCMVVir_XL5mmb4_B11 P1_TVAFDLSSPQKSGTGPQPGSAGMGGAK P2_AKLSSPMTTTSTSQKPVLGK 11 2;Scan: 20432 Run: L1_20211028_BB_HCMV_b4_5mM_repl2_B5 P1_STGTAAVGSPVKSTTGMK P2_LSSPMTTTSTSQKPVLGK 12 13;Scan: 18130 Run: L1_20210907_BB_HCMVVir_XL5mmb4_B5 P1_STGTAAVGSPVKSTTGoxMK P2_LSSPMTTTSTSQKPVLGK 12 13;Scan: 17496 Run: L1_20211028_BB_HCMV_b4_5mM_repl2_B5 P1_STGTAAVGSPVKSTTGMK P2_LSSPoxMTTTSTSQKPVLGK 12 13;Scan: 15791 Run: L1_20210907_BB_HCMVVir_XL5mmb4_B5 P1_STGTAAVGSPVKSTTGoxMK P2_LSSPoxMTTTSTSQKPVLGK 12 13;Scan: 13507 Run: L1_20210907_BB_HCMVVir_XL5mmb4_B12_stopped P1_SAAVGYYDEEEKR P2_SAAVGYYDEEEKR 12 12;Scan: 16520 Run: L1_20210907_BB_HCMVVir_XL5mmb4_C2 P1_SAAVGYYDEEEKR P2_SAAVGYYDEEEKR 12 12;Scan: 16482 Run: L1_20210907_BB_HCMVVir_XL5mmb4_D2 P1_SAAVGYYDEEEKRR P2_SAAVGYYDEEEKR 12 12;Scan: 15576 Run: L1_20211028_BB_HCMV_b4_5mM_repl2_C12 P1_SAAVGYYDEEEKRR P2_SAAVGYYDEEEKR 12 12;Scan: 16909 Run: L1_20211028_BB_HCMV_b4_5mM_repl2_D12 P1_SAAVGYYDEEEKRR P2_SAAVGYYDEEEKRR 12 12;Scan: 18549 Run: L1_20211028_BB_HCMV_b4_5mM_repl2_B8_20211029190730 P1_LEKQVSGTPSTVPATLLQPQPASSK P2_KPGTSGK 3 1;Scan: 31923 Run: L1_20210907_BB_HCMVVir_XL5mmb4_C2 P1_NIFTPIKKPGTSGK P2_LEKQVSGTPSTVPATLLQPQPASSK 7 3;Scan: 30834 Run: L1_20210907_BB_HCMVVir_XL5mmb4_D1 P1_LLVKELR P2_HAAFSLVSPQVTKASPGR 4 13;Scan: 31287 Run: L1_20210907_BB_HCMVVir_XL5mmb4_D2 P1_LLVKELR P2_HAAFSLVSPQVTKASPGR 4 13;Scan: 25974 Run: L1_20211028_BB_HCMV_b4_5mM_repl2_B8_20211029190730 P1_TVAFDLSSPQKSGTGPQPGSAGMGGAK P2_LLVKELR 11 4;Scan: 38152 Run: L1_20211028_BB_HCMV_b4_5mM_repl2_B10 P1_SPSLEFDDDANLLSLGGGSAFSSVPKK P2_KPSASR 26 1;Scan: 38151 Run: L1_20211028_BB_HCMV_b4_5mM_repl2_B10 P1_SPSLEFDDDANLLSLGGGSAFSSVPKK P2_KPSASR 26 1;Scan: 37774 Run: L1_20211028_BB_HCMV_b4_5mM_repl2_B11 P1_SPSLEFDDDANLLSLGGGSAFSSVPKK P2_KPSASR 26 1;Scan: 42095 Run: L1_20210907_BB_HCMVVir_XL5mmb4_D6 P1_KPSASR P2_KHVPTQPLDGWSWIASPWK 1 1;Scan: 43995 Run: L1_20211028_BB_HCMV_b4_5mM_repl2_D5 P1_KPSASR P2_KHVPTQPLDGWSWIASPWK 1 1;Scan: 28007 Run: L1_20210907_BB_HCMVVir_XL5mmb4_D2 P1_cmCKLLVK P2_HAAFSLVSPQVTKASPGR 2 13;Scan: 29046 Run: L1_20211028_BB_HCMV_b4_5mM_repl2_D2 P1_cmCKLLVK P2_HAAFSLVSPQVTKASPGR 2 13;Scan: 26127 Run: L1_20211028_BB_HCMV_b4_5mM_repl2_D11 P1_cmCKLLVKELR P2_HAAFSLVSPQVTKASPGR 2 13;Scan: 27027 Run: L1_20210907_BB_HCMVVir_XL5mmb4_D6 P1_VGVVPSLKPTLGGK P2_GHKPFR 8 3;Scan: 27603 Run: L1_20211028_BB_HCMV_b4_5mM_repl2_D5 P1_VGVVPSLKPTLGGK P2_GHKPFR 8 3;Scan: 13543 Run: L1_20210907_BB_HCMVVir_XL5mmb4_C1 P1_STGTAAVGSPVKSTTGoxMK P2_AKLSSPoxMTTTSTSQKPVLGK 12 2;Scan: 15107 Run: L1_20210907_BB_HCMVVir_XL5mmb4_C1 P1_STGTAAVGSPVKSTTGMK P2_AKLSSPoxMTTTSTSQKPVLGK 12 2;Scan: 17097 Run: L1_20210907_BB_HCMVVir_XL5mmb4_B9 P1_QVSGTPSTVPATLLQPQPASSKTTSSR P2_KPSASR 22 1;Scan: 17124 Run: L1_20210907_BB_HCMVVir_XL5mmb4_B9 P1_QVSGTPSTVPATLLQPQPASSKTTSSR P2_KPSASR 22 1;Scan: 23968 Run: L1_20210907_BB_HCMVVir_XL5mmb4_B11 P1_SSVSNAPPVASPSILKPGASAALQSR P2_LSSPMTTTSTSQKPVLGKR 16 18;Scan: 21790 Run: L1_20210907_BB_HCMVVir_XL5mmb4_B11 P1_SSVSNAPPVASPSILKPGASAALQSR P2_LSSPoxMTTTSTSQKPVLGKR 16 18;Scan: 37384 Run: L1_20211028_BB_HCMV_b4_5mM_repl2_D9 P1_NoxMFcmCVKPLDLNLDR P2_HLTQKPDVDLEAHPK 6 5;Scan: 36295 Run: L1_20210907_BB_HCMVVir_XL5mmb4_D10_20210914001548 P1_NoxMFcmCVKPLDLNLDR P2_HLTQKPDVDLEAHPK 6 5;Scan: 36296 Run: L1_20210907_BB_HCMVVir_XL5mmb4_D10_20210914001548 P1_NoxMFcmCVKPLDLNLDR P2_HLTQKPDVDLEAHPK 6 5;Scan: 40843 Run: L1_20211028_BB_HCMV_b4_5mM_repl2_D8 P1_NMFcmCVKPLDLNLDR P2_HLTQKPDVDLEAHPK 6 5;Scan: 40798 Run: L1_20211028_BB_HCMV_b4_5mM_repl2_D8 P1_NMFcmCVKPLDLNLDR P2_HLTQKPDVDLEAHPK 6 5;Scan: 40985 Run: L1_20211028_BB_HCMV_b4_5mM_repl2_D9 P1_NMFcmCVKPLDLNLDR P2_HLTQKPDVDLEAHPK 6 5;Scan: 38986 Run: L1_20211028_BB_HCMV_b4_5mM_repl2_C8 P1_SAPPSPVKGR P2_HVPTQPLDGWSWIASPWKGHKPFR 8 18;Scan: 15104 Run: L1_20210907_BB_HCMVVir_XL5mmb4_D12_20210914061522 P1_SAAVGYYDEEEKR P2_GHKPFR 12 3;Scan: 13930 Run: L1_20210907_BB_HCMVVir_XL5mmb4_D12 P1_SAAVGYYDEEEKR P2_GHKPFR 12 3;Scan: 14698 Run: L1_20211028_BB_HCMV_b4_5mM_repl2_B11 P1_LSSPMTTTSTSQKPVLGK P2_KPGTSGK 13 1;Scan: 11359 Run: L1_20211028_BB_HCMV_b4_5mM_repl2_B10 P1_LSSPoxMTTTSTSQKPVLGK P2_KPGTSGK 13 1;Scan: 26902 Run: L1_20211028_BB_HCMV_b4_5mM_repl2_C5 P1_NIFTPIKKPGTSGK P2_LSSPoxMTTTSTSQKPVLGK 8 13;Scan: 22680 Run: L1_20211028_BB_HCMV_b4_5mM_repl2_B8_20211029190730 P1_NIFTPIKKPGTSGK P2_LSSPMTTTSTSQKPVLGK 8 13;Scan: 18184 Run: L1_20210907_BB_HCMVVir_XL5mmb4_B9 P1_LEKQVSGTPSTVPATLLQPQPASSK P2_KPSASR 3 1;Scan: 22590 Run: L1_20210907_BB_HCMVVir_XL5mmb4_B8 P1_QVSGTPSTVPATLLQPQPASSKTTSSR P2_QQLKAWEER 22 4;Scan: 32686 Run: L1_20210907_BB_HCMVVir_XL5mmb4_B9 P1_SPSLEFDDDANLLSLGGGSAFSSVPKK P2_EKQQLK 26 2;Scan: 32283 Run: L1_20210907_BB_HCMVVir_XL5mmb4_B8 P1_SPSLEFDDDANLLSLGGGSAFSSVPKK P2_EKQQLK 26 2;Scan: 32665 Run: L1_20210907_BB_HCMVVir_XL5mmb4_B9 P1_SPSLEFDDDANLLSLGGGSAFSSVPKK P2_EKQQLK 26 2;Scan: 29474 Run: L1_20210907_BB_HCMVVir_XL5mmb4_C5 P1_NIFTPIKKPGTSGK P2_LSSPMTTTSTSQKPVLGK 7 13;Scan: 31953 Run: L1_20210907_BB_HCMVVir_XL5mmb4_B3 P1_VGVVPSLKPTLGGK P2_QVSGTPSTVPATLLQPQPASSKTTSSR 8 22;Scan: 32074 Run: L1_20210907_BB_HCMVVir_XL5mmb4_B3 P1_VGVVPSLKPTLGGK P2_QVSGTPSTVPATLLQPQPASSKTTSSR 8 22;Scan: 18439 Run: L1_20210907_BB_HCMVVir_XL5mmb4_B7 P1_QVSGTPSTVPATLLQPQPASSKTTSSR P2_EKQQLK 22 2;Scan: 17000 Run: L1_20211028_BB_HCMV_b4_5mM_repl2_B8_20211029190730 P1_QVSGTPSTVPATLLQPQPASSKTTSSR P2_EKQQLK 22 2;Scan: 44880 Run: L1_20211028_BB_HCMV_b4_5mM_repl2_D9 P1_HANTALVNAVNKLVYTGR P2_HAAFSLVSPQVTKASPGR 12 13;Scan: 44855 Run: L1_20211028_BB_HCMV_b	lcl|EF999921.1_prot_ABV71562.1_65 [protein=UL32] [protein_id=ABV71562.1] [location=complement(72668..75817)] [gbkey=CDS]			FALSE	lcl|EF999921.1_prot_ABV71562.1_65 [protein=UL32] [protein_id=ABV71562.1] [location=complement(72668..75817)] [gbkey=CDS]			FALSE	223.126	FALSE	TRUE	FALSE	FALSE	662	436	295	Self	0	0
2	12908;12001;16762;15393;15602;12196;12562;17548;14910;15160;15489;14414;14118;16814;12266;14750;13358;15196;16946;12608;16466;16686;18034;13271;17825;17856;14192;14371;15483;17768;15113;13872;17248;16013;15742;17318;12497;13554;16363;16250;17297;16174;15247;14935;13062;16225;12416;15330;16689;14831;11822;14788;17509;15082;16499;16535;16240;14528;16028;14762;15282;14332;13980;15289;12731;13522;15139;12345;17861;18080;14443;15582;13958;16584;18105;15323;15591;16193;17557;12089;15024;17073;17702;14760;15108;12828;12949;12601;15847;14841;17416;17600;14243;17423;17303;16662;14888;17181;17729;13476;16583;15807;12899;15672;14394;12950;16457;14794;12680;14454;15937;17052;14825;18007;12975;13369;16948;14310;16904;16242;13118;16141;15129;13178;16606;16354;17925;15438;15288;13953;14675;16233;16924;17339;13832;15201;14821;15812;14647;15821;18103;15061;13652;15705;16981;16528;12409;16202;12459;13519;16080;13158;12694;16785;13815;16339;17295;13981;11747;14461;11845;12519;13016;12643;12705;14629;14359;11817;16494;13763;17146;14824;18079;12759;16433;13508;16570;14446;16449;12232;18065;14150;15560;13936;14223;17195;15488;17928;17280;16883;13971;16254;17192;17665;16530;11814;15441;15008;13943;14820;17377;14662;16641;13575;15267;16959;17523;17842;15761;13990;14885;17948;17780;15676;12926;16420;16357;12056;13261;15433;12424;16121;17211;17486;17554;17739;16397;13511;13973;12763;17384;12615;13714;13673;15057;15605;17626;12224;16665;17468;11758;16018;14623;14498;13301;13509;14386;16526;12378;16479;18004;15490;13676;15179;14847;15122;18032;11597;14430;17183;16149;15473;14531;17407;16478;17128;13991;17505;14493;17581;13895;17855;17862;14416;13189;13558;13743;16992;14953;16712;17776	15769;14628;21129;19115;19405;14863;15992;15323;18227;18432;18787;19247;18104;17734;17341;21214;14952;18198;16334;18833;21501;21458;15377;20696;17019;21019;14305;16226;20257;20397;20863;17444;17678;19241;17716;18729;17026;17000;15770;20083;19995;19609;15471;15240;16588;20540;20368;15719;20239;19186;18899;18468;15952;20323;15135;19347;19025;21023;18307;14409;18250;16917;18681;20740;15076;20791;20355;17889;20016;18211;18952;17626;17164;18962;15540;16544;18761;15046;20324;19939;17773;19377;17133;18187;20867;20609;19015;19388;20270;18441;14735;18601;21673;19084;18208;18722;15667;15817;15369;19756;18321;17039;18589;17802;17513;16422;16138;20988;18397;15010;19411;16491;20864;18874;19700;15755;19507;17707;15820;20683;18259;15472;17785;19886;21632;18299;20951;15847;16349;21461;17598;21373;20358;16021;20189;18749;16106;20902;20971;20520;20179;19173;18958;17127;18224;18099;20339;21416;16174;16945;18839;18294;19706;18058;19718;20866;21002;18653;17291;16711;19558;21510;20912;20782;16903;15126;20967;20282;15634;15185;16541;20093;16080;15486;21167;16924;20502;15573;17165;14323;20659;17794;14436;15266;15898;15419;15499;18034;17662;15022;14403;20734;17230;16856;13867;18298;19011;15579;20647;16529;20847;17777;20667;14908;16505;17390;19343;17105;17489;14970;19246;20485;16154;21336;17153;20373;14509;20286;18610;20784;14399;21240;20813;19178;18581;17113;18293;15982;18154;18079;20961;16615;18926;21479;16857;19985;19633;18792;17175;18622;18391;20633;18777;21651;19514;18171;15791;20627;20692;20531;14692;16214;19165;15143;20152;13848;20024;17449;18402;17887;20591;17589;16532;17155;15585;15304;15435;15384;16792;16743;18646;19408;17908;14899;20993;15668;14336;20001;19538;18025;17849;16263;16530;17698;21329;20779;15091;20711;21405;19248;16746;18812;18767;18329;19523;18740;17826;14345;14143;17754;13879;20202;19224;17893;16361;20709;14433;17744;17177;17949;17840;18696;15753;17041;18506;20276;17736;16119;19129;16592;16826;21047;21526;18489;21058;18355	Scan: 26145 Run: L1_20211028_BB_HCMV_b4_5mM_repl2_B6 P1_TTKGTYSTLDR P2_SSVSNAPPVASPSILKPGASAALQSR 3 16;Scan: 7185 Run: L1_20210907_BB_HCMVVir_XL5mmb4_D5_20210913071744 P1_oxMKVTQAScmCHQGDIAR P2_KPSASR 2 1;Scan: 28212 Run: L1_20210907_BB_HCMVVir_XL5mmb4_C10 P1_NIFTPIKKPGTSGK P2_KPQATTSLGAFTR 7 1;Scan: 17810 Run: L1_20211028_BB_HCMV_b4_5mM_repl2_C4 P1_KPQATTSLGAFTR P2_KPGTSGK 1 1;Scan: 40491 Run: L1_20210907_BB_HCMVVir_XL5mmb4_D2 P1_TPSDAVQNILQKIEK P2_HQKVQELLQR 12 3;Scan: 28647 Run: L1_20210907_BB_HCMVVir_XL5mmb4_D7 P1_GHKPFR P2_EILKALQPLDDNAK 3 4;Scan: 15626 Run: L1_20211028_BB_HCMV_b4_5mM_repl2_B12 P1_STGTAAVGSPVKSTTGMK P2_SQLEKIR 12 5;Scan: 12626 Run: L1_20210907_BB_HCMVVir_XL5mmb4_B12_stopped P1_STGTAAVGSPVKSTTGoxMK P2_SQLEKIR 12 5;Scan: 29721 Run: L1_20211028_BB_HCMV_b4_5mM_repl2_D1 P1_HAAFSLVSPQVTKASPGR P2_AYLGLSKK 13 7;Scan: 28841 Run: L1_20210907_BB_HCMVVir_XL5mmb4_D2 P1_HAAFSLVSPQVTKASPGR P2_AYLGLSKK 13 7;Scan: 22484 Run: L1_20210907_BB_HCMVVir_XL5mmb4_C11 P1_TTKGTYSTLDR P2_NIFTPIKKPGTSGK 3 7;Scan: 9675 Run: L1_20210907_BB_HCMVVir_XL5mmb4_C5 P1_TTKGTYSTLDR P2_KPGTSGK 3 1;Scan: 32160 Run: L1_20210907_BB_HCMVVir_XL5mmb4_C1 P1_TPSDAVQNILQKIEK P2_AGTGASEKR 12 8;Scan: 14580 Run: L1_20210907_BB_HCMVVir_XL5mmb4_B11 P1_STGTAAVGSPVKSTTGoxMK P2_AYLGLSKK 12 7;Scan: 18704 Run: L1_20211028_BB_HCMV_b4_5mM_repl2_B11 P1_STGTAAVGSPVKSTTGMK P2_AYLGLSKK 12 7;Scan: 6282 Run: L1_20210907_BB_HCMVVir_XL5mmb4_C9 P1_KVQQDLQR P2_KPSASR 1 1;Scan: 17345 Run: L1_20211028_BB_HCMV_b4_5mM_repl2_B8_20211029190730 P1_SSQQKMEEQLQETR P2_LSSPMTTTSTSQKPVLGK 5 13;Scan: 24331 Run: L1_20210907_BB_HCMVVir_XL5mmb4_B8 P1_SSVSNAPPVASPSILKPGASAALQSR P2_FAELAKR 16 6;Scan: 12480 Run: L1_20211028_BB_HCMV_b4_5mM_repl2_C5 P1_YVESKPTNELSQR P2_KPSASR 5 1;Scan: 20689 Run: L1_20210907_BB_HCMVVir_XL5mmb4_B9 P1_TVAFDLSSPQKSGTGPQPGSAGMGGAK P2_FAELAKR 11 6;Scan: 41564 Run: L1_20211028_BB_HCMV_b4_5mM_repl2_B12 P1_TPSDAVQNILQKIEK P2_AYLGLSKK 12 7;Scan: 16390 Run: L1_20211028_BB_HCMV_b4_5mM_repl2_B8_20211029190730 P1_STGTAAVGSPVKSTTGMK P2_KPQATTSLGAFTR 12 1;Scan: 15931 Run: L1_20210907_BB_HCMVVir_XL5mmb4_B9 P1_STGTAAVGSPVKSTTGoxMK P2_KPQATTSLGAFTR 12 1;Scan: 21259 Run: L1_20211028_BB_HCMV_b4_5mM_repl2_B7_20211029160627 P1_SSVSNAPPVASPSILKPGASAALQSR P2_KVQQDLQR 16 1;Scan: 19819 Run: L1_20211028_BB_HCMV_b4_5mM_repl2_B7_20211029160627 P1_TVAFDLSSPQKSGTGPQPGSAGMGGAK P2_TTKGTYSTLDR 11 3;Scan: 28215 Run: L1_20211028_BB_HCMV_b4_5mM_repl2_C10 P1_SAAVGYYDEEEKRR P2_EILKALQPLDDNAK 12 4;Scan: 28071 Run: L1_20210907_BB_HCMVVir_XL5mmb4_C10 P1_SAAVGYYDEEEKRR P2_EILKALQPLDDNAK 12 4;Scan: 27004 Run: L1_20211028_BB_HCMV_b4_5mM_repl2_B10 P1_SAAVGYYDEEEKR P2_EILKALQPLDDNAK 12 4;Scan: 27702 Run: L1_20210907_BB_HCMVVir_XL5mmb4_D3 P1_HAAFSLVSPQVTKASPGR P2_FAELAKR 13 6;Scan: 27631 Run: L1_20210907_BB_HCMVVir_XL5mmb4_D3 P1_HAAFSLVSPQVTKASPGR P2_FAELAKR 13 6;Scan: 28057 Run: L1_20211028_BB_HCMV_b4_5mM_repl2_D2 P1_HAAFSLVSPQVTKASPGR P2_FAELAKR 13 6;Scan: 26588 Run: L1_20211028_BB_HCMV_b4_5mM_repl2_B6 P1_YVESKPTNELSQR P2_SSVSNAPPVASPSILKPGASAALQSR 5 16;Scan: 37027 Run: L1_20210907_BB_HCMVVir_XL5mmb4_C8 P1_HQKVQELLQR P2_FTDTLVDITDTETSAKPPVTTAYK 3 16;Scan: 38134 Run: L1_20210907_BB_HCMVVir_XL5mmb4_C7 P1_HQKVQELLQR P2_FTDTLVDITDTETSAKPPVTTAYK 3 16;Scan: 24771 Run: L1_20211028_BB_HCMV_b4_5mM_repl2_C11 P1_TTKGTYSTLDR P2_HAAFSLVSPQVTKASPGR 3 13;Scan: 24770 Run: L1_20211028_BB_HCMV_b4_5mM_repl2_C11 P1_TTKGTYSTLDR P2_HAAFSLVSPQVTKASPGR 3 13;Scan: 25390 Run: L1_20210907_BB_HCMVVir_XL5mmb4_B9 P1_STTGMKTVAFDLSSPQK P2_KPQATTSLGAFTR 6 1;Scan: 22465 Run: L1_20210907_BB_HCMVVir_XL5mmb4_B9 P1_STTGoxMKTVAFDLSSPQK P2_KPQATTSLGAFTR 6 1;Scan: 21884 Run: L1_20210907_BB_HCMVVir_XL5mmb4_B10 P1_SAPPSPVKGR P2_EILKALQPLDDNAK 8 4;Scan: 21292 Run: L1_20210907_BB_HCMVVir_XL5mmb4_B12_stopped P1_VGVVPSLKPTLGGK P2_KLPAGGR 8 1;Scan: 26410 Run: L1_20210907_BB_HCMVVir_XL5mmb4_B6 P1_SSVSNAPPVASPSILKPGASAALQSR P2_KPQATTSLGAFTR 16 1;Scan: 26413 Run: L1_20210907_BB_HCMVVir_XL5mmb4_B6 P1_SSVSNAPPVASPSILKPGASAALQSR P2_KPQATTSLGAFTR 16 1;Scan: 41690 Run: L1_20211028_BB_HCMV_b4_5mM_repl2_C1 P1_SAPPSPVKGR P2_FNQDLLSALQQLSKK 8 14;Scan: 14033 Run: L1_20210907_BB_HCMVVir_XL5mmb4_B12_stopped P1_STGTAAVGSPVKSTTGoxMK P2_FAELAKR 12 6;Scan: 17204 Run: L1_20211028_BB_HCMV_b4_5mM_repl2_B12 P1_STGTAAVGSPVKSTTGMK P2_FAELAKR 12 6;Scan: 24470 Run: L1_20210907_BB_HCMVVir_XL5mmb4_C6 P1_VPEKPFK P2_AKLSSPMTTTSTSQKPVLGK 4 2;Scan: 24469 Run: L1_20210907_BB_HCMVVir_XL5mmb4_C6 P1_VPEKPFK P2_AKLSSPMTTTSTSQKPVLGK 4 2;Scan: 11739 Run: L1_20210907_BB_HCMVVir_XL5mmb4_B10 P1_TTKGTYSTLDR P2_STGTAAVGSPVKSTTGoxMK 3 12;Scan: 13201 Run: L1_20210907_BB_HCMVVir_XL5mmb4_B9 P1_TTKGTYSTLDR P2_STGTAAVGSPVKSTTGMK 3 12;Scan: 24426 Run: L1_20211028_BB_HCMV_b4_5mM_repl2_B8_20211029190730 P1_FTDTLVDITDTETSAKPPVTTAYK P2_AGTGASEKR 16 8;Scan: 19101 Run: L1_20210907_BB_HCMVVir_XL5mmb4_B8 P1_SSVSNAPPVASPSILKPGASAALQSR P2_KQEEQQR 16 1;Scan: 19130 Run: L1_20210907_BB_HCMVVir_XL5mmb4_B8 P1_SSVSNAPPVASPSILKPGASAALQSR P2_KQEEQQR 16 1;Scan: 18911 Run: L1_20211028_BB_HCMV_b4_5mM_repl2_D12 P1_cmCSGGGLKNVVTTR P2_GHKPFR 7 3;Scan: 5920 Run: L1_20210907_BB_HCMVVir_XL5mmb4_C8 P1_KVQQDLQR P2_KPGTSGK 1 1;Scan: 25508 Run: L1_20211028_BB_HCMV_b4_5mM_repl2_B6 P1_SSQQKMEEQLQETR P2_LEKQVSGTPSTVPATLLQPQPASSK 5 3;Scan: 24970 Run: L1_20211028_BB_HCMV_b4_5mM_repl2_B10 P1_TTKGTYSTLDR P2_STTGMKTVAFDLSSPQK 3 6;Scan: 25429 Run: L1_20210907_BB_HCMVVir_XL5mmb4_D2 P1_SQLEKIR P2_HAAFSLVSPQVTKASPGR 5 13;Scan: 26090 Run: L1_20210907_BB_HCMVVir_XL5mmb4_D3 P1_SQLEKIR P2_HAAFSLVSPQVTKASPGR 5 13;Scan: 37760 Run: L1_20210907_BB_HCMVVir_XL5mmb4_B9 P1_VGVVPSLKPTLGGK P2_FNQDLLSALQQLSKK 8 14;Scan: 12248 Run: L1_20211028_BB_HCMV_b4_5mM_repl2_C4 P1_YVESKPTNELSQR P2_KPGTSGK 5 1;Scan: 23684 Run: L1_20210907_BB_HCMVVir_XL5mmb4_C11 P1_YVESKPTNELSQR P2_NIFTPIKKPGTSGK 5 8;Scan: 19240 Run: L1_20210907_BB_HCMVVir_XL5mmb4_C8 P1_STGTAAVGSPVKSTTGMK P2_KLEQIEKAGTGASEK 12 7;Scan: 23454 Run: L1_20210907_BB_HCMVVir_XL5mmb4_B6 P1_KPPSTTSK P2_FTDTLVDITDTETSAKPPVTTAYK 1 16;Scan: 33901 Run: L1_20211028_BB_HCMV_b4_5mM_repl2_C7 P1_SSVSNAPPVASPSILKPGASAALQSR P2_HQKVQELLQR 16 3;Scan: 17644 Run: L1_20210907_BB_HCMVVir_XL5mmb4_C3 P1_oxMQDFLDKEK P2_SAPPSPVKGR 7 8;Scan: 7211 Run: L1_20210907_BB_HCMVVir_XL5mmb4_B12_stopped P1_STGTAAVGSPVKSTTGoxMK P2_AGTGASEKR 12 8;Scan: 9621 Run: L1_20211028_BB_HCMV_b4_5mM_repl2_B12 P1_STGTAAVGSPVKSTTGMK P2_AGTGASEKR 12 8;Scan: 25912 Run: L1_20210907_BB_HCMVVir_XL5mmb4_B9 P1_VGVVPSLKPTLGGK P2_KPQATTSLGAFTR 8 1;Scan: 27132 Run: L1_20210907_BB_HCMVVir_XL5mmb4_C5 P1_QQLKAWEER P2_KPQATTSLGAFTR 4 1;Scan: 15776 Run: L1_20211028_BB_HCMV_b4_5mM_repl2_D10 P1_YVESKPTNELSQR P2_GHKPFR 5 3;Scan: 26308 Run: L1_20211028_BB_HCMV_b4_5mM_repl2_B7_20211029160627 P1_KDLSGSK P2_FTDTLVDITDTETSAKPPVTTAYK 1 16;Scan: 15635 Run: L1_20210907_BB_HCMVVir_XL5mmb4_D10_20210914001548 P1_KPGTSGK P2_HQKVQELLQR 1 3;Scan: 15664 Run: L1_20210907_BB_HCMVVir_XL5mmb4_D10_20210914001548 P1_KPGTSGK P2_HQKVQELLQR 1 3;Scan: 23799 Run: L1_20211028_BB_HCMV_b4_5mM_repl2_D11 P1_oxMHDYLSHKTTK P2_VGVVPSLKPTLGGK 8 8;Scan: 36372 Run: L1_20210907_BB_HCMVVir_XL5mmb4_B4 P1_FTDTLVDITDTETSAKPPVTTAYK P2_ELLGKATQQLPYLSAER 16 5;Scan: 20636 Run: L1_20210907_BB_HCMVVir_XL5mmb4_D1 P1_SAAVGYYDEEEKRR P2_KPQATTSLGAFTR 12 1;Scan: 20794 Run: L1_20210907_BB_HCMVVir_XL5mmb4_D2 P1_SAAVGYYDEEEKRR P2_KPQATTSLGAFTR 12 1;Scan: 19339 Run: L1_20210907_BB_HCMVVir_XL5mmb4_C1 P1_SAAVGYYDEEEKR P2_KPQATTSLGAFTR 12 1;Scan: 30270 Run: L1_20211028_BB_HCMV_b4_5mM_repl2_B6 P1_LSSPMTTTSTSQKPVLGK P2_EILKALQPLDDNAK 13 4;Scan: 29778 Run: L1_20211028_BB_HCMV_b4_5mM_repl2_C1 P1_VGVVPSLKPTLGGK P2_FAELAKR 8 6;Scan: 22408 Run: L1_20210907_BB_HCMVVir_XL5mmb4_B10 P1_VGVVPSLKPTLGGK P2_TTKGTYSTLDR 8 3;Scan: 20866 Run: L1_20211028_BB_HCMV_b4_5mM_repl2_C5 P1_TTKGTYSTLDR P2_QQLKAWEER 3 4;Scan: 16881 Run: L1_20210907_BB_HCMVVir_XL5mmb4_C1 P1_SAPPSPVKGR P2_KPQATTSLGAFTR 8 1;Scan: 24813 Run: L1_20210907_BB_HCMVVir_XL5mmb4_B11 P1_VGVVPSLKPTLGGK P2_QLLDGYQKK 8 8;Scan: 18179 Run: L1_20211028_BB_HCMV_b4_5mM_repl2_C6 P1_KPSASR P2_KPQATTSLGAFTR 1 1;Scan: 21853 Run: L1_20211028_BB_HCMV_b4_5mM_repl2_B11 P1_VGVVPSLKPTLGGK P2_KVQQDLQR 8 1;Scan: 14500 Run: L1_20211028_BB_HCMV_b4_5mM_repl2_C4 P1_YVESKPTNELSQR P2_EKQQLK 5 2;Scan: 8932 Run: L1_20211028_BB_HCMV_b4_5mM_repl2_C8 P1_SQLEKIR P2_KPGTSGK 5 1;Scan: 21982 Run: L1_20211028_BB_HCMV_b4_5mM_repl2_C4 P1_YVESKPTNELSQR P2_QQLKAWEER 5 4;Scan: 2682 Run: L1_20210907_BB_HCMVVir_XL5mmb4_C11 P1_KQEEQQR P2_KPSASR 1 1;Scan: 38372 Run: L1_20210907_BB_HCMVVir_XL5mmb4_C10 P1_TPSDAVQNILQKIEK P2_KLEQIEKAGTGASEK 12 7;Scan: 38393 Run: L1_20210907_BB_HCMVVir_XL5mmb4_C10 P1_TPSDAVQNILQKIEK P2_KLEQIEKAGTGASEK 12 7;Scan: 30860 Run: L1_20211028_BB_HCMV_b4_5mM_repl2_D12 P1_HQKVQELLQR P2_HAAFSLVSPQVTKASPGR 3 13;Scan: 30869 Run: L1_20211028_BB_HCMV_b4_5mM_repl2_D12 P1_HQKVQELLQR P2_HAAFSLVSPQVTKASPGR 3 13;Scan: 30875 Run: L1_20211028_BB_HCMV_b4_5mM_repl2_D12 P1_HQKVQELLQR P2_HAAFSLVSPQVTKASPGR 3 13;Scan: 13683 Run: L1_20210907_BB_HCMVVir_XL5mmb4_D5_20210913071744 P1_SAAVGYYDEEEKRR P2_KVQQDLQR 12 1;Scan: 31869 Run: L1_20211028_BB_HCMV_b4_5mM_repl2_B11 P1_VGVVPSLKPTLGGK P2_MQDFLDKEK 8 7;Scan: 9256 Run: L1_20211028_BB_HCMV_b4_5mM_repl2_C6 P1_TTKGTYSTLDR P2_KPSASR 3 1;Scan: 16812 Run: L1_20211028_BB_HCMV_b4_5mM_repl2_D1 P1_YVESKPTNELSQR P2_SAAVGYYDEEEKRR 5 12;Scan: 16781 Run: L1_20211028_BB_HCMV_b4_5mM_repl2_D1 P1_YVESKPTNELSQR P2_SAAVGYYDEEEKRR 5 12;Scan: 16758 Run: L1_20211028_BB_HCMV_b4_5mM_repl2_C1 P1_YVESKPTNELSQR P2_SAAVGYYDEEEKR 5 12;Scan: 27055 Run: L1_20211028_BB_HCMV_b4_5mM_repl2_D9 P1_KLEQIEKAGTGASEK P2_HAAFSLVSPQVTKASPGR 7 13;Scan: 26670 Run: L1_20211028_BB_HCMV_b4_5mM_repl2_D8 P1_KLEQIEKAGTGASEK P2_HAAFSLVSPQVTKASPGR 7 13;Scan: 26705 Run: L1_20211028_BB_HCMV_b4_5mM_repl2_D8 P1_KLEQIEKAGTGASEK P2_HAAFSLVSPQVTKASPGR 7 13;Scan: 19670 Run: L1_20211028_BB_HCMV_b4_5mM_repl2_B12 P1_VGVVPSLKPTLGGK P2_KQEEQQR 8 1;Scan: 13970 Run: L1_20211028_BB_HCMV_b4_5mM_repl2_C1 P1_YVESKPTNELSQR P2_SAPPSPVKGR 5 8;Scan: 20703 Run: L1_20211028_BB_HCMV_b4_5mM_repl2_C11 P1_STGTAAVGSPVKSTTGMK P2_HQKVQELLQR 12 3;Scan: 20546 Run: L1_20211028_BB_HCMV_b4_5mM_repl2_D2 P1_HAAFSLVSPQVTKASPGR P2_AGTGASEKR 13 8;Scan: 20211 Run: L1_20210907_BB_HCMVVir_XL5mmb4_D2 P1_HAAFSLVSPQVTKASPGR P2_AGTGASEKR 13 8;Scan: 14585 Run: L1_20210907_BB_HCMVVir_XL5mmb4_C11 P1_SAPPSPVKGR P2_MKVTQAScmCHQGDIAR 8 2;Scan: 24001 Run: L1_20210907_BB_HCMVVir_XL5mmb4_B6 P1_QLLDGYQKK P2_LEKQVSGTPSTVPATLLQPQPASSK 8 3;Scan: 37931 Run: L1_20210907_BB_HCMVVir_XL5mmb4_C8 P1_HAAFSLVSPQVTKASPGR P2_FLDGLSYDDPPTEQTIKR 13 17;Scan: 23420 Run: L1_20211028_BB_HCMV_b4_5mM_repl2_D10 P1_HAAFSLVSPQVTKASPGR P2_DLSGSKHGGK 13 6;Scan: 23727 Run: L1_20210907_BB_HCMVVir_XL5mmb4_D11_20210914031537 P1_HAAFSLVSPQVTKASPGR P2_DLSGSKHGGK 13 6;Scan: 26081 Run: L1_20211028_BB_HCMV_b4_5mM_repl2_D9 P1_QQLKAWEER P2_HQKVQELLQR 4 3;Scan: 20448 Run: L1_20211028_BB_HCMV_b4_5mM_repl2_B7_20211029160627 P1_LEKQVSGTPSTVPATLLQPQPASSK P2_KVQQDLQR 3 1;Scan: 20483 Run: L1_20211028_BB_HCMV_b4_5mM_repl2_D10 P1_KKPPSTTSK P2_HAAFSLVSPQVTKASPGR 2 13;Scan: 16512 Run: L1_20210907_BB_HCMVVir_XL5mmb4_B8 P1_QVSGTPSTVPATLLQPQPASSKTTSSR P2_KQEEQQR 22 1;Scan: 11235 Run: L1_20211028_BB_HCMV_b4_5mM_repl2_D11 P1_TTKGTYSTLDR P2_GHKPFR 3 3;Scan: 38217 Run: L1_20210907_BB_HCMVVir_XL5mmb4_B10 P1_TPSDAVQNILQKIEK P2_ALMEKPLETLR 12 5;Scan: 20977 Run: L1_20210907_BB_HCMVVir_XL5mmb4_C3 P1_SAAVGYYDEEEKR P2_AYLGLSKK 12 7;Scan: 34100 Run: L1_20210907_BB_HCMVVir_XL5mmb4_D5_20210913071744 P1_KLPAGGR P2_HANTALVNAVNKLVYTGR 1 12;Scan: 34740 Run: L1_20211028_BB_HCMV_b4_5mM_repl2_D4 P1_KLPAGGR P2_HANTALVNAVNKLVYTGR 1 12;Scan: 32790 Run: L1_20210907_BB_HCMVVir_XL5mmb4_C11 P1_HAAFSLVSPQVTKASPGR P2_ALoxMEKPLETLR 13 5;Scan: 32589 Run: L1_20211028_BB_HCMV_b4_5mM_repl2_C10 P1_HAAFSLVSPQVTKASPGR P2_ALoxMEKPLETLR 13 5;Scan: 36658 Run: L1_20211028_BB_HCMV_b4_5mM_repl2_C10 P1_HAAFSLVSPQVTKASPGR P2_ALMEKPLETLR 13 5;Scan: 36644 Run: L1_20211028_BB_HCMV_b4_5mM_repl2_C10 P1_HAAFSLVSPQVTKASPGR P2_ALMEKPLETLR 13 5;Scan: 17618 Run: L1_20210907_BB_HCMVVir_XL5mmb4_B8 P1_LEKQVSGTPSTVPATLLQPQPASSK P2_KQEEQQR 3 1;Scan: 19339 Run: L1_20211028_BB_HCMV_b4_5mM_repl2_D5 P1_SAPPSPVKGR P2_HQKVQELLQR 8 3;Scan: 19555 Run: L1_20210907_BB_HCMVVir_XL5mmb4_D6 P1_SAPPSPVKGR P2_HQKVQELLQR 8 3;Scan: 22248 Run: L1_20210907_BB_HCMVVir_XL5mmb4_D2 P1_KDLSGSK P2_HAAFSLVSPQVTKASPGR 1 13;Scan: 22235 Run: L1_20210907_BB_HCMVVir_XL5mmb4_D2 P1_KDLSGSK P2_HAAFSLVSPQVTKASPGR 1 13;Scan: 41301 Run: L1_20211028_BB_HCMV_b4_5mM_repl2_C8 P1_HAAFSLVSPQVTKASPGR P2_ELLGKATQQLPYLSAER 13 5;Scan: 9764 Run: L1_20211028_BB_HCMV_b4_5mM_repl2_D5 P1_KPSASR P2_KLEQIEKAGTGASEK 1 7;Scan: 17478 Run: L1_20210907_BB_HCMVVir_XL5mmb4_D9_20210913201621 P1_HQKVQELLQR P2_EKQQLK 3 2;Scan: 17499 Run: L1_20210907_BB_HCMVVir_XL5mmb4_D9_20210913201621 P1_HQKVQELLQR P2_EKQQLK 3 2;Scan: 29921 Run: L1_20210907_BB_HCMVVir_XL5mmb4_D1 P1_VGVVPSLKPTLGGK P2_HQKVQELLQR 8 3;Scan: 30824 Run: L1_20211028_BB_HCMV_b4_5mM_repl2_C12 P1_VGVVPSLKPTLGGK P2_HQKVQELLQR 8 3;Scan: 33430 Run: L1_20211028_BB_HCMV_b4_5mM_repl2_B12 P1_LLVKELR P2_EILKALQPLDDNAK 4 4;Scan: 30331 Run: L1_20211028_BB_HCMV_b4_5mM_repl2_C5 P1_SSVSNAPPVASPSILKPGASAALQSR P2_KLEQIEKAGTGASEK 16 7;Scan: 15114 Run: L1_20211028_BB_HCMV_b4_5mM_repl2_D1 P1_TTKGTYSTLDR P2_SAAVGYYDEEEKRR 3 12;Scan: 15382 Run: L1_20211028_BB_HCMV_b4_5mM_repl2_D2 P1_TTKGTYSTLDR P2_SAAVGYYDEEEKRR 3 12;Scan: 15467 Run: L1_20210907_BB_HCMVVir_XL5mmb4_C2 P1_TTKGTYSTLDR P2_SAAVGYYDEEEKR 3 12;Scan: 23855 Run: L1_20210907_BB_HCMVVir_XL5mmb4_B12_stopped P1_VGVVPSLKPTLGGK P2_SQLEKIR 8 5;Scan: 37769 Run: L1_20211028_BB_HCMV_b4_5mM_repl2_B5 P1_FTDTLVDITDTETSAKPPVTTAYK P2_ALMEKPLETLR 16 5;Scan: 11738 Run: L1_20211028_BB_HCMV_b4_5mM_repl2_C1 P1_TTKGTYSTLDR P2_SAPPSPVKGR 3 8;Scan: 39116 Run: L1_20211028_BB_HCMV_b4_5mM_repl2_C1 P1_TPSDAVQNILQKIEK P2_KDLSGSK 12 1;Scan: 43383 Run: L1_20211028_BB_HCMV_b4_5mM_repl2_B8_20211029190730 P1_TPSDAVQNILQKIEK P2_ELLGKATQQLPYLSAER 12 5;Scan: 14234 Run: L1_20210907_BB_HCMVVir_XL5mmb4_D12_20210914061522 P1_KPSASR P2_HQKVQELLQR 1 3;Scan: 18878 Run: L1_20210907_BB_HCMVVir_XL5mmb4_D12 P1_KPQATTSLGAFTR P2_GHKPFR 1 3;Scan: 9326 Run: L1_20211028_BB_HCMV_b4_5mM_repl2_D3 P1_KPGTSGK P2_KLEQIEKAGTGASEK 1 7;Scan: 23527 Run: L1_20210907_BB_HCMVVir_XL5mmb4_C2 P1_QVSGTPSTVPATLLQPQPASSKTTSSR P2_MKVTQAScmCHQGDIAR 22 2;Scan: 39931 Run: L1_20211028_BB_HCMV_b4_5mM_repl2_B8_20211029190730 P1_LSSPMTTTSTSQKPVLGK P2_FNQDLLSALQQLSKK 13 14;Scan: 25888 Run: L1_20210907_BB_HCMVVir_XL5mmb4_B11 P1_VGVVPSLKPTLGGK P2_AYLGLSKK 8 7;Scan: 42175 Run: L1_20211028_BB_HCMV_b4_5mM_repl2_C8 P1_HAAFSLVSPQVTKASPGR P2_ALSDEADLLNQKVQTQLR 13 12;Scan: 41044 Run: L1_20210907_BB_HCMVVir_XL5mmb4_C8 P1_HAAFSLVSPQVTKASPGR P2_ALSDEADLLNQKVQTQLR 13 12;Scan: 24458 Run: L1_20210907_BB_HCMVVir_XL5mmb4_C1 P1_KPGTSGK P2_ELLGKATQQLPYLSAER 1 5;Scan: 3759 Run: L1_20210907_BB_HCMVVir_XL5mmb4_D7 P1_KPGTSGK P2_DLSGSKHGGK 1 6;Scan: 20943 Run: L1_20210907_BB_HCMVVir_XL5mmb4_B8 P1_LSSPMTTTSTSQKPVLGK P2_KPQATTSLGAFTR 13 1;Scan: 20736 Run: L1_20210907_BB_HCMVVir_XL5mmb4_B7 P1_SSVSNAPPVASPSILKPGASAALQSR P2_KDLSGSK 16 1;Scan: 26019 Run: L1_20210907_BB_HCMVVir_XL5mmb4_B6 P1_STGTAAVGSPVKSTTGMK P2_ALSDEADLLNQKVQTQLR 12 12;Scan: 31434 Run: L1_20211028_BB_HCMV_b4_5mM_repl2_C7 P1_QVSGTPSTVPATLLQPQPASSKTTSSR P2_HQKVQELLQR 22 3;Scan: 24109 Run: L1_20211028_BB_HCMV_b4_5mM_repl2_C3 P1_KPGTSGK P2_ALMEKPLETLR 1 5;Scan: 16145 Run: L1_20210907_BB_HCMVVir_XL5mmb4_B8 P1_TTKGTYSTLDR P2_LSSPMTTTSTSQKPVLGK 3 13;Scan: 15578 Run: L1_20210907_BB_HCMVVir_XL5mmb4_B10 P1_LSSPMTTTSTSQKPVLGK P2_KVQQDLQR 13 1;Scan: 8787 Run: L1_20210907_BB_HCMVVir_XL5mmb4_B11 P1_STGTAAVGSPVKSTTGoxMK P2_KDLSGSK 12 1;Scan: 17188 Run: L1_20211028_BB_HCMV_b4_5mM_repl2_B8_20211029190730 P1_YVESKPTNELSQR P2_LSSPMTTTSTSQKPVLGK 5 13;Scan: 25379 Run: L1_20211028_BB_HCMV_b4_5mM_repl2_B7_20211029160627 P1_STGTAAVGSPVKSTTGoxMK P2_ELLGKATQQLPYLSAER 12 5;Scan: 27178 Run: L1_20211028_BB_HCMV_b4_5mM_repl2_B7_20211029160627 P1_STGTAAVGSPVKSTTGMK P2_ELLGKATQQLPYLSAER 12 5;Scan: 29782 Run: L1_20211028_BB_HCMV_b4_5mM_repl2_B6 P1_LEKQVSGTPSTVPATLLQPQPASSK P2_KPQATTSLGAFTR 3 1;Scan: 26901 Run: L1_20210907_BB_HCMVVir_XL5mmb4_B5 P1_LEKQVSGTPSTVPATLLQPQPASSK P2_KPQATTSLGAFTR 3 1;Scan: 18738 Run: L1_20210907_BB_HCMVVir_XL5mmb4_B12_stopped P1_VGVVPSLKPTLGGK P2_AGTGASEKR 8 8;Scan: 26132 Run: L1_20210907_BB_HCMVVir_XL5mmb4_B6 P1_MQDFLDKEK P2_LEKQVSGTPSTVPATLLQPQPASSK 7 3;Scan: 14384 Run: L1_20210907_BB_HCMVVir_XL5mmb4_C8 P1_QQLKAWEER P2_AGTGASEKR 4 8;Scan: 26928 Run: L1_20210907_BB_HCMVVir_XL5mmb4_C6 P1_LSSPMTTTSTSQKPVLGKR P2_KPQATTSLGAFTR 18 1;Scan: 26895 Run: L1_20210907_BB_HCMVVir_XL5mmb4_C6 P1_LSSPMTTTSTSQKPVLGKR P2_KPQATTSLGAFTR 18 1;Scan: 24274 Run: L1_20210907_BB_HCMVVir_XL5mmb4_C6 P1_LSSPoxMTTTSTSQKPVLGKR P2_KPQATTSLGAFTR 18 1;Scan: 34670 Run: L1_20210907_BB_HCMVVir_XL5mmb4_B4 P1_SSVSNAPPVASPSILKPGASAALQSR P2_ELLGKATQQLPYLSAER 16 5;Scan: 35599 Run: L1_20210907_BB_HCMVVir_XL5mmb4_B9 P1_TPSDAVQNILQKIEK P2_KALSDEADLLNQK 12 1;Scan: 29165 Run: L1_20211028_BB_HCMV_b4_5mM_repl2_B7_20211029160627 P1_VPEKPFK P2_FTDTLVDITDTETSAKPPVTTAYK 4 16;Scan: 26382 Run: L1_20210907_BB_HCMVVir_XL5mmb4_B7 P1_VPEKPFK P2_FTDTLVDITDTETSAKPPVTTAYK 4 16;Scan: 14025 Run: L1_20211028_BB_HCMV_b4_5mM_repl2_B11 P1_LSSPMTTTSTSQKPVLGK P2_KQEEQQR 13 1;Scan: 34185 Run: L1_20210907_BB_HCMVVir_XL5mmb4_C3 P1_VPEKPFKGQELAGR P2_FTDTLVDITDTETSAKPPVTTAYK 7 16;Scan: 10634 Run: L1_20210907_BB_HCMVVir_XL5mmb4_B11 P1_SAPPSPVKGR P2_LEQIEKAGTGASEK 8 6;Scan: 23305 Run: L1_20210907_BB_HCMVVir_XL5mmb4_B5 P1_TTKGTYSTLDR P2_LEKQVSGTPSTVPATLLQPQPASSK 3 3;Scan: 40460 Run: L1_20211028_BB_HCMV_b4_5mM_repl2_C4 P1_NMFcmCVKPLDLNLDR P2_KLPAGGR 6 1;Scan: 37284 Run: L1_20210907_BB_HCMVVir_XL5mmb4_B8 P1_TPSDAVQNILQKIEK P2_ALSDEADLLNQKVQTQLR 12 12;Scan: 29926 Run: L1_20211028_BB_HCMV_b4_5mM_repl2_D8 P1_HKMSGGLDVTTPDAK P2_HAAFSLVSPQVTKASPGR 2 13;Scan: 29916 Run: L1_20211028_BB_HCMV_b4_5mM_repl2_D8 P1_HKMSGGLDVTTPDAK P2_HAAFSLVSPQVTKASPGR 2 13;Scan: 29917 Run: L1_20211028_BB_HCMV_b4_5mM_repl2_D8 P1_HKMSGGLDVTTPDAK P2_HAAFSLVSPQVTKASPGR 2 13;Scan: 28219 Run: L1_20211028_BB_HCMV_b4_5mM_repl2_D8 P1_HKoxMSGGLDVTTPDAK P2_HAAFSLVSPQVTKASPGR 2 13;Scan: 28210 Run: L1_20211028_BB_HCMV_b4_5mM_repl2_D8 P1_HKoxMSGGLDVTTPDAK P2_HAAFSLVSPQVTKASPGR 2 13;Scan: 28211 Run: L1_20211028_BB_HCMV_b4_5mM_repl2_D8 P1_HKoxMSGGLDVTTPDAK P2_HAAFSLVSPQVTKASPGR 2 13;Scan: 28325 Run: L1_20211028_BB_HCMV_b4_5mM_repl2_B10 P1_SAPPSPVKGR P2_ELLGKATQQLPYLSAER 8 5;Scan: 16811 Run: L1_20211028_BB_HCMV_b4_5mM_repl2_B11 P1_VPEKPFK P2_STGTAAVGSPVKSTTGMK 4 12;Scan: 13172 Run: L1_20210907_BB_HCMVVir_XL5mmb4_B11 P1_VPEKPFK P2_STGTAAVGSPVKSTTGoxMK 4 12;Scan: 30717 Run: L1_20210907_BB_HCMVVir_XL5mmb4_B9 P1_VGVVPSLKPTLGGK P2_ALMEKPLETLR 8 5;Scan: 26562 Run: L1_20210907_BB_HCMVVir_XL5mmb4_C4 P1_LEKQVSGTPSTVPATLLQPQPASSK P2_KLEQIEKAGTGASEK 3 7;Scan: 20044 Run: L1_20210907_BB_HCMVVir_XL5mmb4_C7 P1_VPEKPFKGQELAGR P2_STGTAAVGSPVKSTTGoxMK 7 12;Scan: 21984 Run: L1_20210907_BB_HCMVVir_XL5mmb4_C7 P1_VPEKPFKGQELAGR P2_STGTAAVGSPVKSTTGMK 7 12;Scan: 23426 Run: L1_20210907_BB_HCMVVir_XL5mmb4_B11 P1_VPEKPFK P2_STTGMKTVAFDLSSPQK 4 6;Scan: 22999 Run: L1_20211028_BB_HCMV_b4_5mM_repl2_B11 P1_VPEKPFK P2_STTGoxMKTVAFDLSSPQK 4 6;Scan: 32747 Run: L1_20210907_BB_HCMVVir_XL5mmb4_B11 P1_TPSDAVQNILQKIEK P2_SSQQKMEEQLQETR 12 5;Scan: 34203 Run: L1_20211028_BB_HCMV_b4_5mM_repl2_B11 P1_TPSDAVQNILQKIEK P2_SSQQKoxMEEQLQETR 12 5;Scan: 13931 Run: L1_20211028_BB_HCMV_b4_5mM_repl2_D6 P1_KPSASR P2_HKMSGGLDVTTPDAK 1 2;Scan: 11107 Run: L1_20211028_BB_HCMV_b4_5mM_repl2_D6 P1_KPSASR P2_HKoxMSGGLDVTTPDAK 1 2;Scan: 29730 Run: L1_20210907_BB_HCMVVir_XL5mmb4_C8 P1_VPEKPFKGQELAGR P2_STTGMKTVAFDLSSPQK 7 6;Scan: 31638 Run: L1_20210907_BB_HCMVVir_XL5mmb4_B7 P1_VGVVPSLKPTLGGK P2_ELLGKATQQLPYLSAER 8 5;Scan: 30817 Run: L1_20210907_BB_HCMVVir_XL5mmb4_C1 P1_QQLKAWEER P2_ELLGKATQQLPYLSAER 4 5;Scan: 22449 Run: L1_20210907_BB_HCMVVir_XL5mmb4_D7 P1_HQKVQELLQR P2_AKLSSPoxMTTTSTSQKPVLGK 3 2;Scan: 44821 Run: L1_20210907_BB_HCMVVir_XL5mmb4_C9 P1_HAAFSLVSPQVTKASPGR P2_DLKLcmCDGSYEEGFVVIR 13 3;Scan: 23566 Run: L1_20211028_BB_HCMV_b4_5mM_repl2_B12 P1_SAPPSPVKGR P2_ALMEKPLETLR 8 5;Scan: 43478 Run: L1_20211028_BB_HCMV_b4_5mM_repl2_C1 P1_NMFcmCVKPLDLNLDR P2_KPQATTSLGAFTR 6 1;Scan: 31973 Run: L1_20210907_BB_HCMVVir_XL5mmb4_C10 P1_SAAVGYYDEEEKRR P2_ELLGKATQQLPYLSAER 12 5;Scan: 31945 Run: L1_20210907_BB_HCMVVir_XL5mmb4_C10 P1_SAAVGYYDEEEKRR P2_ELLGKATQQLPYLSAER 12 5;Scan: 38115 Run: L1_20211028_BB_HCMV_b4_5mM_repl2_B11 P1_SAPPSPVKGR P2_LFWENKLVQQLcmCQVGPQK 8 6;Scan: 9875 Run: L1_20210907_BB_HCMVVir_XL5mmb4_C4 P1_SAPPSPVKGR P2_KDLSGSK 8 1;Scan: 24369 Run: L1_20210907_BB_HCMVVir_XL5mmb4_B10 P1_SAAVGYYDEEEKR P2_FLDGLSYDDPPTEQTIKR 12 17;Scan: 29428 Run: L1_20210907_BB_HCMVVir_XL5mmb4_C10 P1_SAAVGYYDEEEKRR P2_FLDGLSYDDPPTEQTIKR 12 17;Scan: 40137 Run: L1_20210907_BB_HCMVVir_XL5mmb4_C4 P1_LFWENKLVQQLcmCQVGPQK P2_KPSASR 6 1;Scan: 15054 Run: L1_20211028_BB_HCMV_b4_5mM_repl2_B8_20211029190730 P1_QVSGTPSTVPATLLQPQPASSKTTSSR P2_AGTGASEKR 22 8;Scan: 23566 Run: L1_20211028_BB_HCMV_b4_5mM_repl2_C3 P1_TTKGTYSTLDR P2_LLVKELR 3 4;Scan: 28023 Run: L1_20210907_BB_HCMVVir_XL5mmb4_C2 P1_KPSASR P2_ELLGKATQQLPYLSAER 1 5;Scan: 26778 Run: L1_20211028_BB_HCMV_b4_5mM_repl2_C2 P1_KPSASR P2_FLDGLSYDDPPTEQTIKR 1 17;Scan: 3965 Run: L1_20210907_BB_HCMVVir_XL5mmb4_D9 P1_KPSASR P2_DLSGSKHGGK 1 6;Scan: 40338 Run: L1_20211028_BB_HCMV_b4_5mM_repl2_B12 P1_VPEKPFK P2_TPSDAVQNILQKIEK 4 12;Scan: 34414 Run: L1_20211028_BB_HCMV_b4_5mM_repl2_D8 P1_MKVTQAScmCHQGDIAR P2_HANTALVNAVNKLVYTGR 2 12;Scan: 32637 Run: L1_20211028_BB_HCMV_b4_5mM_repl2_D8 P1_oxMKVTQAScmCHQGDIAR P2_HANTALVNAVNKLVYTGR 2 12;Scan: 34004 Run: L1_20211028_BB_HCMV_b4_5mM_repl2_B7_20211029160627 P1_VGVVPSLKPTLGGK P2_FLDGLSYDDPPTEQTIKR 8 17;Scan: 21103 Run: L1_20211028_BB_HCMV_b4_5mM_repl2_B8_20211029190730 P1_VPEKPFK P2_TVAFDLSSPQKSGTGPQPGSAGMGGAK 4 11;Scan: 19672 Run: L1_20211028_BB_HCMV_b4_5mM_repl2_B8_20211029190730 P1_VPEKPFK P2_TVAFDLSSPQKSGTGPQPGSAGoxMGGAK 4 11;Scan: 27206 Run: L1_20211028_BB_HCMV_b4_5mM_repl2_C12 P1_VPEKPFK P2_HAAFSLVSPQVTKASPGR 4 13;Scan: 27542 Run: L1_20211028_BB_HCMV_b4_5mM_repl2_D1 P1_VPEKPFK P2_HAAFSLVSPQVTKASPGR 4 13;Scan: 22839 Run: L1_20211028_BB_HCMV_b4_5mM_repl2_B11 P1_QQLKAWEER P2_LVQQLcmCQVGPQKSTPSLGK 4 12;Scan: 29022 Run: L1_20210907_BB_HCMVVir_XL5mmb4_D9_20210913201621 P1_VPEKPFKGQELAGR P2_HAAFSLVSPQVTKASPGR 7 13;Scan: 28990 Run: L1_20210907_BB_HCMVVir_XL5mmb4_D9_20210913201621 P1_VPEKPFKGQELAGR P2_HAAFSLVSPQVTKASPGR 7 13;Scan: 28120 Run: L1_20210907_BB_HCMVVir_XL5mmb4_D9 P1_VPEKPFKGQELAGR P2_HAAFSLVSPQVTKASPGR 7 13;Scan: 22980 Run: L1_20210907_BB_HCMVVir_XL5mmb4_C4 P1_KPSASR P2_ALMEKPLETLR 1 5;Scan: 32580 Run: L1_20211028_BB_HCMV_b4_5mM_repl2_C7 P1_LEKQVSGTPSTVPATLLQPQPASSK P2_HQKVQELLQR 3 3;Scan: 13880 Run: L1_20210907_BB_HCMVVir_XL5mmb4_D5_20210913071744 P1_VPEKPFKGQELAGR P2_KPSASR 7 1;Scan: 43139 Run: L1_20211028_BB_HCMV_b4_5mM_repl2_B8_20211029190730 P1_TPSDAVQNILQKIEK P2_EILKALQPLDDNAK 12 4;Scan: 29582 Run: L1_20211028_BB_HCMV_b4_5mM_repl2_B10 P1_SAPPSPVKGR P2_ALSDEADLLNQKVQTQLR 8 12;Scan: 28963 Run: L1_20211028_BB_HCMV_b4_5mM_repl2_B8_20211029190730 P1_VGVVPSLKPTLGGK P2_KALSDEADLLNQK 8 1;Scan: 34106 Run: L1_20210907_BB_HCMVVir_XL5mmb4_D7 P1_VHNHILNGFLPVEDLKQoxMER P2_STGTAAVGSPVKSTTGoxMK 16 12;Scan: 31897 Run: L1_20211028_BB_HCMV_b4_5mM_repl2_D6 P1_HLTQKPDVDLEAHPK P2_EILKALQPLDDNAK 5 4;Scan: 31893 Run: L1_20211028_BB_HCMV_b4_5mM_repl2_D6 P1_HLTQKPDVDLEAHPK P2_EILKALQPLDDNAK 5 4;Scan: 31500 Run: L1_20210907_BB_HCMVVir_XL5mmb4_D7 P1_HLTQKPDVDLEAHPK P2_EILKALQPLDDNAK 5 4;Scan: 7735 Run: L1_20210907_BB_HCMVVir_XL5mmb4_C5 P1_SSQQKoxMEEQLQETR P2_KPGTSGK 5 1;Scan: 40136 Run: L1_20211028_BB_HCMV_b4_5mM_repl2_C2 P1_TPSDAVQNILQKIEK P2_KLPAGGR 12 1;Scan: 28376 Run: L1_20211028_BB_HCMV_b4_5mM_repl2_C12 P1_cmCSGGGLKNVVTTR P2_HAAFSLVSPQVTKASPGR 7 13;Scan: 27832 Run: L1_20210907_BB_HCMVVir_XL5mmb4_B6 P1_STGTAAVGSPVKSTTGMK P2_DLKLcmCDGSYEEGFVVIR 12 3;Scan: 13121 Run: L1_20210907_BB_HCMVVir_XL5mmb4_D3 P1_VPEKPFKGQELAGR P2_KPGTSGK 7 1;Scan: 13120 Run: L1_20210907_BB_HCMVVir_XL5mmb4_D3 P1_VPEKPFKGQELAGR P2_KPGTSGK 7 1;Scan: 18093 Run: L1_20211028_BB_HCMV_b4_5mM_repl2_B7_20211029160627 P1_LSSPMTTTSTSQKPVLGK P2_LEQIEKAGTGASEK 13 6;Scan: 35817 Run: L1_20210907_BB_HCMVVir_XL5mmb4_B4 P1_FTDTLVDITDTETSAKPPVTTAYK P2_EILKALQPLDDNAK 16 4;Scan: 39988 Run: L1_20211028_BB_HCMV_b4_5mM_repl2_B4 P1_FTDTLVDITDTETSAKPPVTTAYK P2_EILKALQPLDDNAK 16 4;Scan: 25455 Run: L1_20211028_BB_HCMV_b4_5mM_repl2_B7_20211029160627 P1_VPEKPFK P2_SSVSNAPPVASPSILKPGASAALQSR 4 16;Scan: 25457 Run: L1_20211028_BB_HCMV_b4_5mM_repl2_B7_20211029160627 P1_VPEKPFK P2_SSVSNAPPVASPSILKPGASAALQSR 4 16;Scan: 20594 Run: L1_20211028_BB_HCMV_b4_5mM_repl2_B7_20211029160627 P1_TVAFDLSSPQKSGTGPQPGSAGMGGAK P2_SSQQKMEEQLQETR 11 5;Scan: 15214 Run: L1_20211028_BB_HCMV_b4_5mM_repl2_B10 P1_LSSPMTTTSTSQKPVLGK P2_AGTGASEKR 13 8;Scan: 30470 Run: L1_20210907_BB_HCMVVir_XL5mmb4_C3 P1_VPEKPFKGQELAGR P2_SSVSNAPPVASPSILKPGASAALQSR 7 16;Scan: 25989 Run: L1_20210907_BB_HCMVVir_XL5mmb4_C1 P1_KPSASR P2_ALSDEADLLNQKVQTQLR 1 12;Scan: 29682 Run: L1_20211028_BB_HCMV_b4_5mM_repl2_C1 P1_KPSASR P2_ALSDEADLLNQKVQTQLR 1 12;Scan: 25777 Run: L1_20211028_BB_HCMV_b4_5mM_repl2_C11 P1_SSQQKMEEQLQETR P2_HAAFSLVSPQVTKASPGR 5 13;Scan: 25750 Run: L1_20211028_BB_HCMV_b4_5mM_repl2_C11 P1_SSQQKMEEQLQETR P2_HAAFSLVSPQVTKASPGR 5 13;Scan: 22241 Run: L1_20210907_BB_HCMVVir_XL5mmb4_C12 P1_SSQQKoxMEEQLQETR P2_HAAFSLVSPQVTKASPGR 5 13;Scan: 22230 Run: L1_20210907_BB_HCMVVir_XL5mmb4_C12 P1_SSQQKoxMEEQLQETR P2_HAAFSLVSPQVTKASPGR 5 13;Scan: 32374 Run: L1_20210907_BB_HCMVVir_XL5mmb4_B6 P1_VGVVPSLKPTLGGK P2_ALSDEADLLNQKVQTQLR 8 12;Scan: 32778 Run: L1_20211028_BB_HCMV_b4_5mM_repl2_D5 P1_GHKPFR P2_ELLGKATQQLPYLSAER 3 5;Scan: 14316 Run: L1_20210907_BB_HCMVVir_XL5mmb4_B9 P1_STGTAAVGSPVKSTTGMK P2_SSQQKMEEQLQETR 12 5;Scan: 12860 Run: L1_20210907_BB_HCMVVir_XL5mmb4_B9 P1_STGTAAVGSPVKSTTGoxMK P2_SSQQKMEEQLQETR 12 5;Scan: 13088 Run: L1_20211028_BB_HCMV_b4_5mM_repl2_B10 P1_STGTAAVGSPVKSTTGMK P2_SSQQKoxMEEQLQETR 12 5;Scan: 26877 Run: L1_20211028_BB_HCMV_b4_5mM_repl2_B8_20211029190730 P1_KLPAGGR P2_FTDTLVDITDTETSAKPPVTTAYK 1 16;Scan: 12465 Run: L1_20210907_BB_HCMVVir_XL5mmb4_C7 P1_VPEKPFK P2_KPGTSGK 4 1;Scan: 13951 Run: L1_20210907_BB_HCMVVir_XL5mmb4_C7 P1_AKLSSPoxMTTTSTSQKPVLGK P2_AGTGASEKR 2 8;Scan: 22952 Run: L1_20210907_BB_HCMVVir_XL5mmb4_B8 P1_KQEEQQR P2_FTDTLVDITDTETSAKPPVTTAYK 1 16;Scan: 22935 Run: L1_20210907_BB_HCMVVir_XL5mmb4_B8 P1_KQEEQQR P2_FTDTLVDITDTETSAKPPVTTAYK 1 16;Scan: 22312 Run: L1_20210907_BB_HCMVVir_XL5mmb4_C5 P1_SSQQKMEEQLQETR P2_QQLKAWEER 5 4;Scan: 17742 Run: L1_20211028_BB_HCMV_b4_5mM_repl2_C5 P1_SSQQKoxMEEQLQETR P2_QQLKAWEER 5 4;Scan: 39804 Run: L1_20211028_BB_HCMV_b4_5mM_repl2_B7_20211029160627 P1_VGVVPSLKPTLGGK P2_DLKLcmCDGSYEEGFVVIR 8 3;Scan: 30894 Run: L1_20211028_BB_HCMV_b4_5mM_repl2_D11 P1_VHNHILNGFLPVEDLKQoxMER P2_KPSASR 16 1;Scan: 12339 Run: L1_20211028_BB_HCMV_b4_5mM_repl2_B12 P1_STGTAAVGSPVKSTTGMK P2_KLPAGGR 12 1;Scan: 44782 Run: L1_20210907_BB_HCMVVir_XL5mmb4_C11 P1_HAAFSLVSPQVTKASPGR P2_FNQDLLSALQQLSKK 13 14;Scan: 29804 Run: L1_20211028_BB_HCMV_b4_5mM_repl2_B7_20211029160627 P1_QLLDGYQKK P2_FTDTLVDITDTETSAKPPVTTAYK 8 16;Scan: 26842 Run: L1_20210907_BB_HCMVVir_XL5mmb4_B7 P1_QLLDGYQKK P2_FTDTLVDITDTETSAKPPVTTAYK 8 16;Scan: 47074 Run: L1_20211028_BB_HCMV_b4_5mM_repl2_D7 P1_VHNHILNGFLPVEDLKQoxMER P2_VGVVPSLKPTLGGK 16 8;Scan: 47024 Run: L1_20211028_BB_HCMV_b4_5mM_repl2_D7 P1_VHNHILNGFLPVEDLKQoxMER P2_VGVVPSLKPTLGGK 16 8;Scan: 36039 Run: L1_20210907_BB_HCMVVir_XL5mmb4_C8 P1_NIFTPIKKPGTSGK P2_EILKALQPLDDNAK 7 4;Scan: 14320 Run: L1_20211028_BB_HCMV_b4_5mM_repl2_C1 P1_SSQQKMEEQLQETR P2_SAPPSPVKGR 5 8;Scan: 10478 Run: L1_20210907_BB_HCMVVir_XL5mmb4_C2 P1_SSQQKoxMEEQLQETR P2_SAPPSPVKGR 5 8;Scan: 21096 Run: L1_20211028_BB_HCMV_b4_5mM_repl2_C1 P1_KPGTSGK P2_EILKALQPLDDNAK 1 4;Scan: 37070 Run: L1_20210907_BB_HCMVVir_XL5mmb4_C7 P1_NIFTPIKKPGTSGK P2_EILKALQPLDDNAK 8 4;Scan: 34073 Run: L1_20211028_BB_HCMV_b4_5mM_repl2_B5 P1_KPQATTSLGAFTR P2_FTDTLVDITDTETSAKPPVTTAYK 1 16;Scan: 34038 Run: L1_20211028_BB_HCMV_b4_5mM_repl2_B5 P1_KPQATTSLGAFTR P2_FTDTLVDITDTETSAKPPVTTAYK 1 16;Scan: 22488 Run: L1_20211028_BB_HCMV_b4_5mM_repl2_D9 P1_YVESKPTNELSQR P2_HLTQKPDVDLEAHPK 5 5;Scan: 22498 Run: L1_20211028_BB_HCMV_b4_5mM_repl2_D9 P1_YVESKPTNELSQR P2_HLTQKPDVDLEAHPK 5 5;Scan: 33505 Run: L1_20210907_BB_HCMVVir_XL5mmb4_B9 P1_STGTAAVGSPVKSTTGMK P2_FNQDLLSALQQLSKK 12 14;Scan: 32333 Run: L1_20210907_BB_HCMVVir_XL5mmb4_B9 P1_STGTAAVGSPVKSTTGoxMK P2_FNQDLLSALQQLSKK 12 14;Scan: 32751 Run: L1_20211028_BB_HCMV_b4_5mM_repl2_B7_20211029160627 P1_MQDFLDKEK P2_FTDTLVDITDTETSAKPPVTTAYK 7 16;Scan: 32771 Run: L1_20211028_BB_HCMV_b4_5mM_repl2_B7_20211029160627 P1_MQDFLDKEK P2_FTDTLVDITDTETSAKPPVTTAYK 7 16;Scan: 30291 Run: L1_20211028_BB_HCMV_b4_5mM_repl2_B7_20211029160627 P1_oxMQDFLDKEK P2_FTDTLVDITDTETSAKPPVTTAYK 7 16;Scan: 36743 Run: L1_20211028_BB_HCMV_b4_5mM_repl2_B4 P1_SSVSNAPPVASPSILKPGASAALQSR P2_EILKALQPLDDNAK 16 4;Scan: 25857 Run: L1_20211028_BB_HCMV_b4_5mM_repl2_B10 P1_VGVVPSLKPTLGGK P2_SSQQKMEEQLQETR 8 5;Scan: 19810 Run: L1_20210907_BB_HCMVVir_XL5mmb4_B10 P1_VGVVPSLKPTLGGK P2_SSQQKoxMEEQLQETR 8 5;Scan: 33513 Run: L1_20210907_BB_HCMVVir_XL5mmb4_D5_20210913071744 P1_GHKPFR P2_ALSDEADLLNQKVQTQLR 3 12;Scan: 23813 Run: L1_20210907_BB_HCMVVir_XL5mmb4_B11 P1_VPEKPFK P2_VGVVPSLKPTLGGK 4 8;Scan: 32819 Run: L1_20211028_BB_HCMV_b4_5mM_repl2_B5 P1_TVAFDLSSPQKSGTGPQPGSAGMGGAK P2_EILKALQPLDDNAK 11 4;Scan: 19928 Run: L1_20210907_BB_HCMVVir_XL5mmb4_B7 P1_LEKQVSGTPSTVPATLLQPQPASSK P2_KDLSGSK 3 1;Scan: 30193 Run: L1_20210907_BB_HCMVVir_XL5mmb4_C8 P1_VPEKPFKGQELAGR P2_VGVVPSLKPTLGGK 7 8;Scan: 33197 Run: L1_20211028_BB_HCMV_b4_5mM_repl2_D12 P1_VHNHILNGFLPVEDLKQoxMER P2_KPGTSGK 16 1;Scan: 33172 Run: L1_20211028_BB_HCMV_b4_5mM_repl2_D12 P1_VHNHILNGFLPVEDLKQoxMER P2_KPGTSGK 16 1;Scan: 39039 Run: L1_20211028_BB_HCMV_b4_5mM_repl2_C8 P1_HAAFSLVSPQVTKASPGR P2_EILKALQPLDDNAK 13 4;Scan: 39038 Run: L1_20211028_BB_HCMV_b4_5mM_repl2_C8 P1_HAAFSLVSPQVTKASPGR P2_EILKALQPLDDNAK 13 4;Scan: 39056 Run: L1_20211028_BB_HCMV_b4_5mM_repl2_C8 P1_HAAFSLVSPQVTKASPGR P2_EILKALQPLDDNAK 13 4;Scan: 37198 Run: L1_20210907_BB_HCMVVir_XL5m	lcl|EF999921.1_prot_ABV71562.1_65 [protein=UL32] [protein_id=ABV71562.1] [location=complement(72668..75817)] [gbkey=CDS]			FALSE	lcl|EF999921.1_prot_ABV71578.1_81 [protein=UL48] [protein_id=ABV71578.1] [location=97096..103818] [gbkey=CDS]			FALSE	174.778	FALSE	TRUE	FALSE	FALSE	405	326	281	Between	0	0.002
5955	11018;11146;1386;10973;11047;11410;149;11087;9010;7404;6586;7672;10331;3630;4003;10887;10983;5917;7727;8989;10342;10562;11327;11157;859;6633;4463;8682;8971;5786;1593;10715;4785;11362;8502;6235;10549;2254;442;10349;11425;11294;6711;5496;10255	11988;13136;12458;12408;12070;11582;9201;6486;11491;8182;1746;10024;10038;8446;12430;13291;12666;10415;6194;7067;13526;7113;4536;983;219;12478;12786;12545;12548;8785;2634;12991;12910;6051;10254;9065;11430;10644;8933;8462;7325;7308;1836;4824;12994;10057;5343;13046;12692;12352;4334;12061;12008;8043;10727;10894;12859;8650;7716;3998;4970;3527;9021;5781;13322;13088;1922;1040;11222;9134;12110;11231;5985;10130;9827;13003;12280;13658;12825;13440;13280;13123;4501;12134;7842;7593;9539;9515;7433;2026;12101;6526;6821;6231;6408;6429;11759;10562;10708;11069;11967;2994;8548;9533;9717;2923;535;9422;7757;13256;13396;6186;5081;4525;3558;9249;7923;7697;7418;5617	Scan: 25440 Run: L1_20211028_BB_HCMV_b4_5mM_repl2_D11 P1_HRQEALPGPcmCIASTPKK P2_ATKMQVIGDQYVK 16 3;Scan: 26312 Run: L1_20211028_BB_HCMV_b4_5mM_repl2_D4 P1_HRQEALPGPcmCIASTPKK P2_ATKMQVIGDQYVK 16 3;Scan: 25437 Run: L1_20211028_BB_HCMV_b4_5mM_repl2_D11 P1_HRQEALPGPcmCIASTPKK P2_ATKMQVIGDQYVK 16 3;Scan: 23635 Run: L1_20211028_BB_HCMV_b4_5mM_repl2_D12 P1_HRQEALPGPcmCIASTPKK P2_ATKoxMQVIGDQYVK 16 3;Scan: 23633 Run: L1_20211028_BB_HCMV_b4_5mM_repl2_D12 P1_HRQEALPGPcmCIASTPKK P2_ATKoxMQVIGDQYVK 16 3;Scan: 18085 Run: L1_20210907_BB_HCMVVir_XL5mmb4_B8 P1_QEALPGPcmCIASTPKK P2_ATKoxMQVIGDQYVK 14 3;Scan: 18651 Run: L1_20211028_BB_HCMV_b4_5mM_repl2_B8_20211029190730 P1_QEALPGPcmCIASTPKK P2_ATKoxMQVIGDQYVK 14 3;Scan: 21601 Run: L1_20210907_BB_HCMVVir_XL5mmb4_B9 P1_QEALPGPcmCIASTPKK P2_ATKMQVIGDQYVK 14 3;Scan: 21652 Run: L1_20210907_BB_HCMVVir_XL5mmb4_B8 P1_QEALPGPcmCIASTPKK P2_ATKMQVIGDQYVK 14 3;Scan: 39061 Run: L1_20210907_BB_HCMVVir_XL5mmb4_C5 P1_QEALPGPcmCIASTPKK P2_NGFTVLcmCPKNMIIKPGK 14 9;Scan: 39057 Run: L1_20210907_BB_HCMVVir_XL5mmb4_C5 P1_QEALPGPcmCIASTPKK P2_NGFTVLcmCPKNMIIKPGK 14 9;Scan: 33891 Run: L1_20210907_BB_HCMVVir_XL5mmb4_C5 P1_QEALPGPcmCIASTPKK P2_NGFTVLcmCPKNoxMIIKPGK 14 9;Scan: 33884 Run: L1_20210907_BB_HCMVVir_XL5mmb4_C5 P1_QEALPGPcmCIASTPKK P2_NGFTVLcmCPKNoxMIIKPGK 14 9;Scan: 20558 Run: L1_20210907_BB_HCMVVir_XL5mmb4_D8_20210913171632 P1_NoxMIIKPGK P2_HRQEALPGPcmCIASTPKK 5 16;Scan: 20519 Run: L1_20210907_BB_HCMVVir_XL5mmb4_D8_20210913171632 P1_NoxMIIKPGK P2_HRQEALPGPcmCIASTPKK 5 16;Scan: 23948 Run: L1_20211028_BB_HCMV_b4_5mM_repl2_D7 P1_NMIIKPGK P2_HRQEALPGPcmCIASTPKK 5 16;Scan: 23512 Run: L1_20211028_BB_HCMV_b4_5mM_repl2_D6 P1_NMIIKPGK P2_HRQEALPGPcmCIASTPKK 5 16;Scan: 16086 Run: L1_20210907_BB_HCMVVir_XL5mmb4_B9 P1_QEALPGPcmCIASTPKK P2_NoxMIIKPGK 14 5;Scan: 22685 Run: L1_20211028_BB_HCMV_b4_5mM_repl2_B10 P1_QEALPGPcmCIASTPKK P2_NMIIKPGK 14 5;Scan: 36497 Run: L1_20210907_BB_HCMVVir_XL5mmb4_C5 P1_QEALPGPcmCIASTPKK P2_NGFTVLcmCPKNMIIKPGK 14 14;Scan: 34293 Run: L1_20210907_BB_HCMVVir_XL5mmb4_B9 P1_QQNQWKEPDVYYTSAFVFPTK P2_ATKMQVIGDQYVK 6 3;Scan: 38048 Run: L1_20211028_BB_HCMV_b4_5mM_repl2_B8_20211029190730 P1_QQNQWKEPDVYYTSAFVFPTK P2_ATKMQVIGDQYVK 6 3;Scan: 31289 Run: L1_20210907_BB_HCMVVir_XL5mmb4_B9 P1_QQNQWKEPDVYYTSAFVFPTK P2_ATKoxMQVIGDQYVK 6 3;Scan: 34135 Run: L1_20211028_BB_HCMV_b4_5mM_repl2_B8_20211029190730 P1_QQNQWKEPDVYYTSAFVFPTK P2_ATKoxMQVIGDQYVK 6 3;Scan: 32891 Run: L1_20211028_BB_HCMV_b4_5mM_repl2_D5 P1_QEALPGPcmCIASTPKK P2_HLPVADAVIHASGKQoxMWQAR 14 14;Scan: 35160 Run: L1_20211028_BB_HCMV_b4_5mM_repl2_D5 P1_QEALPGPcmCIASTPKK P2_HLPVADAVIHASGKQoxMWQAR 14 14;Scan: 32878 Run: L1_20211028_BB_HCMV_b4_5mM_repl2_D5 P1_QEALPGPcmCIASTPKK P2_HLPVADAVIHASGKQoxMWQAR 14 14;Scan: 35066 Run: L1_20210907_BB_HCMVVir_XL5mmb4_D6 P1_QEALPGPcmCIASTPKK P2_HLPVADAVIHASGKQMWQAR 14 14;Scan: 35609 Run: L1_20211028_BB_HCMV_b4_5mM_repl2_D4 P1_QEALPGPcmCIASTPKK P2_HLPVADAVIHASGKQMWQAR 14 14;Scan: 38344 Run: L1_20211028_BB_HCMV_b4_5mM_repl2_D10 P1_IFAELEGVWQPAAQPKR P2_HRQEALPGPcmCIASTPKK 16 16;Scan: 38412 Run: L1_20211028_BB_HCMV_b4_5mM_repl2_D9 P1_IFAELEGVWQPAAQPKR P2_HRQEALPGPcmCIASTPKK 16 16;Scan: 38343 Run: L1_20211028_BB_HCMV_b4_5mM_repl2_D10 P1_IFAELEGVWQPAAQPKR P2_HRQEALPGPcmCIASTPKK 16 16;Scan: 32723 Run: L1_20211028_BB_HCMV_b4_5mM_repl2_B7_20211029160627 P1_QEALPGPcmCIASTPKK P2_IFAELEGVWQPAAQPKR 14 16;Scan: 31770 Run: L1_20211028_BB_HCMV_b4_5mM_repl2_B7_20211029160627 P1_QEALPGPcmCIASTPKK P2_IFAELEGVWQPAAQPKR 14 16;Scan: 30106 Run: L1_20210907_BB_HCMVVir_XL5mmb4_B8 P1_QEALPGPcmCIASTPKK P2_IFAELEGVWQPAAQPKR 14 16;Scan: 50089 Run: L1_20211028_BB_HCMV_b4_5mM_repl2_C5 P1_cmCPEoxMISVLGPISGHVLKAVFSR P2_KSASSATAcmCTSGVoxMTR 17 1;Scan: 47752 Run: L1_20211028_BB_HCMV_b4_5mM_repl2_C5 P1_cmCPEoxMISVLGPISGHVLKAVFSR P2_KSASSATAcmCTSGVoxMTR 17 1;Scan: 47793 Run: L1_20211028_BB_HCMV_b4_5mM_repl2_C5 P1_cmCPEoxMISVLGPISGHVLKAVFSR P2_KSASSATAcmCTSGVoxMTR 17 1;Scan: 43047 Run: L1_20211028_BB_HCMV_b4_5mM_repl2_B7_20211029160627 P1_cmCPEMISVLGPISGHVLKAVFSR P2_KSASSATAcmCTSGVoxMTR 17 1;Scan: 50736 Run: L1_20211028_BB_HCMV_b4_5mM_repl2_C5 P1_cmCPEMISVLGPISGHVLKAVFSR P2_KSASSATAcmCTSGVoxMTR 17 1;Scan: 49261 Run: L1_20210907_BB_HCMVVir_XL5mmb4_C5 P1_cmCPEMISVLGPISGHVLKAVFSR P2_KSASSATAcmCTSGVoxMTR 17 1;Scan: 46993 Run: L1_20210907_BB_HCMVVir_XL5mmb4_C6 P1_cmCPEoxMISVLGPISGHVLKAVFSR P2_KSASSATAcmCTSGVMTR 17 1;Scan: 47000 Run: L1_20210907_BB_HCMVVir_XL5mmb4_C5 P1_cmCPEoxMISVLGPISGHVLKAVFSR P2_KSASSATAcmCTSGVMTR 17 1;Scan: 51290 Run: L1_20211028_BB_HCMV_b4_5mM_repl2_C6 P1_cmCPEMISVLGPISGHVLKAVFSR P2_KSASSATAcmCTSGVMTR 17 1;Scan: 50795 Run: L1_20211028_BB_HCMV_b4_5mM_repl2_C4 P1_cmCPEoxMISVLGPISGHVLKAVFSR P2_RKSASSATAcmCTSGVoxMTR 17 2;Scan: 44135 Run: L1_20211028_BB_HCMV_b4_5mM_repl2_D5 P1_RcmCPEoxMISVLGPISGHVLKAVFSR P2_KSASSATAcmCTSGVoxMTR 18 1;Scan: 45530 Run: L1_20211028_BB_HCMV_b4_5mM_repl2_D5 P1_RcmCPEoxMISVLGPISGHVLKAVFSR P2_KSASSATAcmCTSGVMTR 18 1;Scan: 48708 Run: L1_20211028_BB_HCMV_b4_5mM_repl2_D5 P1_RcmCPEMISVLGPISGHVLKAVFSR P2_KSASSATAcmCTSGVMTR 18 1;Scan: 16245 Run: L1_20210907_BB_HCMVVir_XL5mmb4_B11 P1_KSASSATAcmCTSGVMTR P2_ATKMQVIGDQYVK 1 3;Scan: 16272 Run: L1_20210907_BB_HCMVVir_XL5mmb4_B11 P1_KSASSATAcmCTSGVMTR P2_ATKMQVIGDQYVK 1 3;Scan: 14614 Run: L1_20210907_BB_HCMVVir_XL5mmb4_B11 P1_KSASSATAcmCTSGVoxMTR P2_ATKMQVIGDQYVK 1 3;Scan: 16725 Run: L1_20211028_BB_HCMV_b4_5mM_repl2_B11 P1_KSASSATAcmCTSGVoxMTR P2_ATKMQVIGDQYVK 1 3;Scan: 13361 Run: L1_20211028_BB_HCMV_b4_5mM_repl2_B10 P1_KSASSATAcmCTSGVoxMTR P2_ATKoxMQVIGDQYVK 1 3;Scan: 13404 Run: L1_20211028_BB_HCMV_b4_5mM_repl2_B10 P1_KSASSATAcmCTSGVoxMTR P2_ATKoxMQVIGDQYVK 1 3;Scan: 13743 Run: L1_20210907_BB_HCMVVir_XL5mmb4_B11 P1_KSASSATAcmCTSGVMTR P2_ATKoxMQVIGDQYVK 1 3;Scan: 16053 Run: L1_20211028_BB_HCMV_b4_5mM_repl2_B10 P1_KSASSATAcmCTSGVMTR P2_ATKoxMQVIGDQYVK 1 3;Scan: 33967 Run: L1_20210907_BB_HCMVVir_XL5mmb4_C7 P1_NGFTVLcmCPKNMIIKPGK P2_KSASSATAcmCTSGVMTR 9 1;Scan: 31280 Run: L1_20211028_BB_HCMV_b4_5mM_repl2_B12 P1_NGFTVLcmCPKNMIIKPGK P2_KSASSATAcmCTSGVMTR 9 1;Scan: 28411 Run: L1_20210907_BB_HCMVVir_XL5mmb4_C7 P1_NGFTVLcmCPKNoxMIIKPGK P2_KSASSATAcmCTSGVMTR 9 1;Scan: 35629 Run: L1_20210907_BB_HCMVVir_XL5mmb4_C7 P1_NGFTVLcmCPKNoxMIIKPGK P2_KSASSATAcmCTSGVMTR 9 1;Scan: 26336 Run: L1_20210907_BB_HCMVVir_XL5mmb4_C7 P1_NGFTVLcmCPKNoxMIIKPGK P2_KSASSATAcmCTSGVoxMTR 9 1;Scan: 32009 Run: L1_20210907_BB_HCMVVir_XL5mmb4_C7 P1_NGFTVLcmCPKNMIIKPGK P2_KSASSATAcmCTSGVoxMTR 9 1;Scan: 39278 Run: L1_20211028_BB_HCMV_b4_5mM_repl2_B12 P1_QQNQWKEPDVYYTSAFVFPTK P2_NMIIKPGK 6 5;Scan: 34151 Run: L1_20210907_BB_HCMVVir_XL5mmb4_B11 P1_QQNQWKEPDVYYTSAFVFPTK P2_NMIIKPGK 6 5;Scan: 34191 Run: L1_20210907_BB_HCMVVir_XL5mmb4_B11 P1_QQNQWKEPDVYYTSAFVFPTK P2_NMIIKPGK 6 5;Scan: 35782 Run: L1_20211028_BB_HCMV_b4_5mM_repl2_B11 P1_QQNQWKEPDVYYTSAFVFPTK P2_NoxMIIKPGK 6 5;Scan: 51853 Run: L1_20210907_BB_HCMVVir_XL5mmb4_C10 P1_cmCPEoxMISVLGPISGHVLKAVFSR P2_IQGKLEYR 17 4;Scan: 25516 Run: L1_20211028_BB_HCMV_b4_5mM_repl2_C2 P1_IQGKLEYR P2_ATKMQVIGDQYVK 4 3;Scan: 20729 Run: L1_20210907_BB_HCMVVir_XL5mmb4_C3 P1_IQGKLEYR P2_ATKoxMQVIGDQYVK 4 3;Scan: 8681 Run: L1_20210907_BB_HCMVVir_XL5mmb4_C1 P1_NoxMIIKPGK P2_KSASSATAcmCTSGVoxMTR 5 1;Scan: 8680 Run: L1_20210907_BB_HCMVVir_XL5mmb4_C1 P1_NoxMIIKPGK P2_KSASSATAcmCTSGVoxMTR 5 1;Scan: 11328 Run: L1_20210907_BB_HCMVVir_XL5mmb4_C1 P1_NoxMIIKPGK P2_KSASSATAcmCTSGVMTR 5 1;Scan: 11346 Run: L1_20210907_BB_HCMVVir_XL5mmb4_C1 P1_NoxMIIKPGK P2_KSASSATAcmCTSGVMTR 5 1;Scan: 13401 Run: L1_20211028_BB_HCMV_b4_5mM_repl2_C1 P1_NMIIKPGK P2_KSASSATAcmCTSGVoxMTR 5 1;Scan: 11654 Run: L1_20210907_BB_HCMVVir_XL5mmb4_C1 P1_NMIIKPGK P2_KSASSATAcmCTSGVoxMTR 5 1;Scan: 14378 Run: L1_20210907_BB_HCMVVir_XL5mmb4_C1 P1_NMIIKPGK P2_KSASSATAcmCTSGVMTR 5 1;Scan: 16070 Run: L1_20211028_BB_HCMV_b4_5mM_repl2_C1 P1_NMIIKPGK P2_KSASSATAcmCTSGVMTR 5 1;Scan: 27984 Run: L1_20210907_BB_HCMVVir_XL5mmb4_C12 P1_NGFTVLcmCPKNoxMIIKPGK P2_IQGKLEYR 9 4;Scan: 28039 Run: L1_20210907_BB_HCMVVir_XL5mmb4_C12 P1_NGFTVLcmCPKNoxMIIKPGK P2_IQGKLEYR 9 4;Scan: 39971 Run: L1_20211028_BB_HCMV_b4_5mM_repl2_C4 P1_NGFTVLcmCPKNMIIKPGK P2_IQGKLEYR 9 4;Scan: 26755 Run: L1_20210907_BB_HCMVVir_XL5mmb4_B9 P1_KSASSATAcmCTSGVMTR P2_IFAELEGVWQPAAQPKR 1 16;Scan: 26050 Run: L1_20210907_BB_HCMVVir_XL5mmb4_B9 P1_KSASSATAcmCTSGVMTR P2_IFAELEGVWQPAAQPKR 1 16;Scan: 26051 Run: L1_20210907_BB_HCMVVir_XL5mmb4_B9 P1_KSASSATAcmCTSGVMTR P2_IFAELEGVWQPAAQPKR 1 16;Scan: 25151 Run: L1_20210907_BB_HCMVVir_XL5mmb4_B9 P1_KSASSATAcmCTSGVoxMTR P2_IFAELEGVWQPAAQPKR 1 16;Scan: 24442 Run: L1_20210907_BB_HCMVVir_XL5mmb4_B9 P1_KSASSATAcmCTSGVoxMTR P2_IFAELEGVWQPAAQPKR 1 16;Scan: 24438 Run: L1_20210907_BB_HCMVVir_XL5mmb4_B9 P1_KSASSATAcmCTSGVoxMTR P2_IFAELEGVWQPAAQPKR 1 16;Scan: 39301 Run: L1_20211028_BB_HCMV_b4_5mM_repl2_B8_20211029190730 P1_RKSASSATAcmCTSGVMTR P2_IFAELEGVWQPAAQPKR 2 16;Scan: 28136 Run: L1_20211028_BB_HCMV_b4_5mM_repl2_D7 P1_KSASSATAcmCTSGVMTR P2_HLPVADAVIHASGKQoxMWQAR 1 14;Scan: 28471 Run: L1_20211028_BB_HCMV_b4_5mM_repl2_D8 P1_KSASSATAcmCTSGVMTR P2_HLPVADAVIHASGKQoxMWQAR 1 14;Scan: 27978 Run: L1_20211028_BB_HCMV_b4_5mM_repl2_D7 P1_KSASSATAcmCTSGVMTR P2_HLPVADAVIHASGKQoxMWQAR 1 14;Scan: 31806 Run: L1_20211028_BB_HCMV_b4_5mM_repl2_D7 P1_KSASSATAcmCTSGVMTR P2_HLPVADAVIHASGKQMWQAR 1 14;Scan: 31700 Run: L1_20211028_BB_HCMV_b4_5mM_repl2_D7 P1_KSASSATAcmCTSGVMTR P2_HLPVADAVIHASGKQMWQAR 1 14;Scan: 31762 Run: L1_20211028_BB_HCMV_b4_5mM_repl2_D7 P1_KSASSATAcmCTSGVMTR P2_HLPVADAVIHASGKQMWQAR 1 14;Scan: 26040 Run: L1_20211028_BB_HCMV_b4_5mM_repl2_D7 P1_KSASSATAcmCTSGVoxMTR P2_HLPVADAVIHASGKQoxMWQAR 1 14;Scan: 25781 Run: L1_20210907_BB_HCMVVir_XL5mmb4_D8_20210913171632 P1_KSASSATAcmCTSGVoxMTR P2_HLPVADAVIHASGKQoxMWQAR 1 14;Scan: 27904 Run: L1_20211028_BB_HCMV_b4_5mM_repl2_D7 P1_KSASSATAcmCTSGVoxMTR P2_HLPVADAVIHASGKQoxMWQAR 1 14;Scan: 29539 Run: L1_20211028_BB_HCMV_b4_5mM_repl2_D7 P1_KSASSATAcmCTSGVoxMTR P2_HLPVADAVIHASGKQMWQAR 1 14;Scan: 24862 Run: L1_20210907_BB_HCMVVir_XL5mmb4_D8_20210913171632 P1_KSASSATAcmCTSGVoxMTR P2_HLPVADAVIHASGKQMWQAR 1 14;Scan: 40634 Run: L1_20211028_BB_HCMV_b4_5mM_repl2_B8_20211029190730 P1_EPDVYYTSAFVFPTKDVALR P2_ATKMQVIGDQYVK 15 3;Scan: 35268 Run: L1_20210907_BB_HCMVVir_XL5mmb4_B8 P1_EPDVYYTSAFVFPTKDVALR P2_ATKMQVIGDQYVK 15 3;Scan: 40625 Run: L1_20211028_BB_HCMV_b4_5mM_repl2_B8_20211029190730 P1_EPDVYYTSAFVFPTKDVALR P2_ATKMQVIGDQYVK 15 3;Scan: 32169 Run: L1_20210907_BB_HCMVVir_XL5mmb4_B7 P1_EPDVYYTSAFVFPTKDVALR P2_ATKoxMQVIGDQYVK 15 3;Scan: 32168 Run: L1_20210907_BB_HCMVVir_XL5mmb4_B7 P1_EPDVYYTSAFVFPTKDVALR P2_ATKoxMQVIGDQYVK 15 3;Scan: 19125 Run: L1_20210907_BB_HCMVVir_XL5mmb4_C6 P1_NoxMIIKPGK P2_IQGKLEYR 5 4;Scan: 35797 Run: L1_20211028_BB_HCMV_b4_5mM_repl2_C1 P1_IQGKLEYR P2_IFAELEGVWQPAAQPKR 4 16;Scan: 26520 Run: L1_20211028_BB_HCMV_b4_5mM_repl2_D9 P1_QEALPGPcmCIASTPKK P2_HRQEALPGPcmCIASTPKK 14 16;Scan: 25808 Run: L1_20211028_BB_HCMV_b4_5mM_repl2_D10 P1_QEALPGPcmCIASTPKK P2_HRQEALPGPcmCIASTPKK 14 16;Scan: 20217 Run: L1_20210907_BB_HCMVVir_XL5mmb4_B7 P1_QEALPGPcmCIASTPKK P2_QEALPGPcmCIASTPKK 14 14;Scan: 33044 Run: L1_20210907_BB_HCMVVir_XL5mmb4_B9 P1_NoxMIIKPGK P2_EPDVYYTSAFVFPTKDVALR 5 15;Scan: 34223 Run: L1_20210907_BB_HCMVVir_XL5mmb4_B10 P1_NoxMIIKPGK P2_EPDVYYTSAFVFPTKDVALR 5 15;Scan: 41529 Run: L1_20211028_BB_HCMV_b4_5mM_repl2_B12 P1_NMIIKPGK P2_EPDVYYTSAFVFPTKDVALR 5 15;Scan: 39443 Run: L1_20211028_BB_HCMV_b4_5mM_repl2_B8_20211029190730 P1_NMIIKPGK P2_EPDVYYTSAFVFPTKDVALR 5 15;Scan: 36122 Run: L1_20211028_BB_HCMV_b4_5mM_repl2_B7_20211029160627 P1_QQNQWKEPDVYYTSAFVFPTK P2_QEALPGPcmCIASTPKK 6 14;Scan: 31566 Run: L1_20210907_BB_HCMVVir_XL5mmb4_B7 P1_QQNQWKEPDVYYTSAFVFPTK P2_QEALPGPcmCIASTPKK 6 14;Scan: 30377 Run: L1_20211028_BB_HCMV_b4_5mM_repl2_B7_20211029160627 P1_QQNQWKEPDVYYTSAFVFPTK P2_KSASSATAcmCTSGVMTR 6 1;Scan: 31114 Run: L1_20211028_BB_HCMV_b4_5mM_repl2_B8_20211029190730 P1_QQNQWKEPDVYYTSAFVFPTK P2_KSASSATAcmCTSGVMTR 6 1;Scan: 31159 Run: L1_20211028_BB_HCMV_b4_5mM_repl2_B8_20211029190730 P1_QQNQWKEPDVYYTSAFVFPTK P2_KSASSATAcmCTSGVMTR 6 1;Scan: 19858 Run: L1_20211028_BB_HCMV_b4_5mM_repl2_B9 P1_QQNQWKEPDVYYTSAFVFPTK P2_KSASSATAcmCTSGVoxMTR 6 1;Scan: 27666 Run: L1_20210907_BB_HCMVVir_XL5mmb4_B8 P1_QQNQWKEPDVYYTSAFVFPTK P2_KSASSATAcmCTSGVoxMTR 6 1;Scan: 27667 Run: L1_20210907_BB_HCMVVir_XL5mmb4_B8 P1_QQNQWKEPDVYYTSAFVFPTK P2_KSASSATAcmCTSGVoxMTR 6 1;Scan: 14020 Run: L1_20211028_BB_HCMV_b4_5mM_repl2_D11 P1_KSASSATAcmCTSGVoxMTR P2_HRQEALPGPcmCIASTPKK 1 16;Scan: 16916 Run: L1_20211028_BB_HCMV_b4_5mM_repl2_D12 P1_KSASSATAcmCTSGVoxMTR P2_HRQEALPGPcmCIASTPKK 1 16;Scan: 17032 Run: L1_20211028_BB_HCMV_b4_5mM_repl2_D12 P1_KSASSATAcmCTSGVoxMTR P2_HRQEALPGPcmCIASTPKK 1 16;Scan: 16833 Run: L1_20211028_BB_HCMV_b4_5mM_repl2_B7_20211029160627 P1_QEALPGPcmCIASTPKK P2_KSASSATAcmCTSGVMTR 14 1;Scan: 15233 Run: L1_20210907_BB_HCMVVir_XL5mmb4_B8 P1_QEALPGPcmCIASTPKK P2_KSASSATAcmCTSGVMTR 14 1;Scan: 14558 Run: L1_20211028_BB_HCMV_b4_5mM_repl2_B8_20211029190730 P1_QEALPGPcmCIASTPKK P2_KSASSATAcmCTSGVMTR 14 1;Scan: 19160 Run: L1_20211028_BB_HCMV_b4_5mM_repl2_D10 P1_KSASSATAcmCTSGVMTR P2_HRQEALPGPcmCIASTPKK 1 16;Scan: 19171 Run: L1_20211028_BB_HCMV_b4_5mM_repl2_D10 P1_KSASSATAcmCTSGVMTR P2_HRQEALPGPcmCIASTPKK 1 16;Scan: 14054 Run: L1_20210907_BB_HCMVVir_XL5mmb4_B8 P1_QEALPGPcmCIASTPKK P2_KSASSATAcmCTSGVoxMTR 14 1;Scan: 13385 Run: L1_20211028_BB_HCMV_b4_5mM_repl2_B8_20211029190730 P1_QEALPGPcmCIASTPKK P2_KSASSATAcmCTSGVoxMTR 14 1;Scan: 7007 Run: L1_20210907_BB_HCMVVir_XL5mmb4_C12 P1_VTGGGAoxMAGASTSAGRKR P2_KSASSATAcmCTSGVoxMTR 17 1;Scan: 14487 Run: L1_20210907_BB_HCMVVir_XL5mmb4_C11 P1_VTGGGAMAGASTSAGRKR P2_KSASSATAcmCTSGVMTR 17 1;Scan: 20803 Run: L1_20211028_BB_HCMV_b4_5mM_repl2_C1 P1_QEALPGPcmCIASTPKK P2_IQGKLEYR 14 4;Scan: 22577 Run: L1_20211028_BB_HCMV_b4_5mM_repl2_D9 P1_IQGKLEYR P2_HRQEALPGPcmCIASTPKK 4 16;Scan: 22996 Run: L1_20210907_BB_HCMVVir_XL5mmb4_B9 P1_ATKMQVIGDQYVK P2_ATKMQVIGDQYVK 3 3;Scan: 27582 Run: L1_20211028_BB_HCMV_b4_5mM_repl2_B10 P1_ATKMQVIGDQYVK P2_ATKMQVIGDQYVK 3 3;Scan: 22930 Run: L1_20211028_BB_HCMV_b4_5mM_repl2_B11 P1_ATKoxMQVIGDQYVK P2_ATKMQVIGDQYVK 3 3;Scan: 23786 Run: L1_20211028_BB_HCMV_b4_5mM_repl2_B10 P1_ATKoxMQVIGDQYVK P2_ATKMQVIGDQYVK 3 3;Scan: 30130 Run: L1_20210907_BB_HCMVVir_XL5mmb4_B1 P1_ATKoxMQVIGDQYVK P2_ATKoxMQVIGDQYVK 3 3;Scan: 32347 Run: L1_20210907_BB_HCMVVir_XL5mmb4_C7 P1_NGFTVLcmCPKNoxMIIKPGK P2_ATKoxMQVIGDQYVK 9 3;Scan: 32326 Run: L1_20210907_BB_HCMVVir_XL5mmb4_C7 P1_NGFTVLcmCPKNoxMIIKPGK P2_ATKoxMQVIGDQYVK 9 3;Scan: 37167 Run: L1_20210907_BB_HCMVVir_XL5mmb4_C7 P1_NGFTVLcmCPKNMIIKPGK P2_ATKoxMQVIGDQYVK 9 3;Scan: 37159 Run: L1_20210907_BB_HCMVVir_XL5mmb4_C7 P1_NGFTVLcmCPKNMIIKPGK P2_ATKoxMQVIGDQYVK 9 3;Scan: 40746 Run: L1_20210907_BB_HCMVVir_XL5mmb4_C7 P1_NGFTVLcmCPKNMIIKPGK P2_ATKMQVIGDQYVK 9 3;Scan: 35880 Run: L1_20210907_BB_HCMVVir_XL5mmb4_C7 P1_NGFTVLcmCPKNoxMIIKPGK P2_ATKMQVIGDQYVK 9 3;Scan: 44486 Run: L1_20211028_BB_HCMV_b4_5mM_repl2_D9 P1_HRQEALPGPcmCIASTPKK P2_EPDVYYTSAFVFPTKDVALR 16 15;Scan: 34426 Run: L1_20210907_BB_HCMVVir_XL5mmb4_B5 P1_QEALPGPcmCIASTPKK P2_EPDVYYTSAFVFPTKDVALR 14 15;Scan: 7280 Run: L1_20210907_BB_HCMVVir_XL5mmb4_B11 P1_KSASSATAcmCTSGVoxMTR P2_KSASSATAcmCTSGVoxMTR 1 1;Scan: 7027 Run: L1_20210907_BB_HCMVVir_XL5mmb4_B10 P1_KSASSATAcmCTSGVoxMTR P2_KSASSATAcmCTSGVoxMTR 1 1;Scan: 7507 Run: L1_20211028_BB_HCMV_b4_5mM_repl2_B10 P1_KSASSATAcmCTSGVoxMTR P2_KSASSATAcmCTSGVoxMTR 1 1;Scan: 10443 Run: L1_20210907_BB_HCMVVir_XL5mmb4_B9 P1_KSASSATAcmCTSGVMTR P2_KSASSATAcmCTSGVMTR 1 1;Scan: 11898 Run: L1_20211028_BB_HCMV_b4_5mM_repl2_B11 P1_KSASSATAcmCTSGVMTR P2_KSASSATAcmCTSGVMTR 1 1;Scan: 12197 Run: L1_20211028_BB_HCMV_b4_5mM_repl2_B10 P1_KSASSATAcmCTSGVMTR P2_KSASSATAcmCTSGVMTR 1 1;Scan: 9726 Run: L1_20211028_BB_HCMV_b4_5mM_repl2_B11 P1_KSASSATAcmCTSGVoxMTR P2_KSASSATAcmCTSGVMTR 1 1;Scan: 8429 Run: L1_20210907_BB_HCMVVir_XL5mmb4_B10 P1_KSASSATAcmCTSGVoxMTR P2_KSASSATAcmCTSGVMTR 1 1;Scan: 8428 Run: L1_20210907_BB_HCMVVir_XL5mmb4_B10 P1_KSASSATAcmCTSGVoxMTR P2_KSASSATAcmCTSGVMTR 1 1;Scan: 25217 Run: L1_20210907_BB_HCMVVir_XL5mmb4_B9 P1_RKSASSATAcmCTSGVoxMTR P2_RKSASSATAcmCTSGVoxMTR 2 2;Scan: 11399 Run: L1_20210907_BB_HCMVVir_XL5mmb4_D9_20210913201621 P1_RKSASSATAcmCTSGVoxMTR P2_RKSASSATAcmCTSGVoxMTR 2 2;Scan: 10534 Run: L1_20210907_BB_HCMVVir_XL5mmb4_D8_20210913171632 P1_RKSASSATAcmCTSGVoxMTR P2_RKSASSATAcmCTSGVoxMTR 2 2;Scan: 14334 Run: L1_20211028_BB_HCMV_b4_5mM_repl2_B8_20211029190730 P1_RKSASSATAcmCTSGVMTR P2_KSASSATAcmCTSGVMTR 2 1;Scan: 28035 Run: L1_20210907_BB_HCMVVir_XL5mmb4_B10 P1_RKSASSATAcmCTSGVMTR P2_RKSASSATAcmCTSGVMTR 2 2;Scan: 23340 Run: L1_20211028_BB_HCMV_b4_5mM_repl2_C1 P1_NMIIKPGK P2_ATKMQVIGDQYVK 5 3;Scan: 23260 Run: L1_20211028_BB_HCMV_b4_5mM_repl2_C1 P1_NMIIKPGK P2_ATKMQVIGDQYVK 5 3;Scan: 20937 Run: L1_20211028_BB_HCMV_b4_5mM_repl2_B12 P1_NoxMIIKPGK P2_ATKMQVIGDQYVK 5 3;Scan: 16334 Run: L1_20210907_BB_HCMVVir_XL5mmb4_C1 P1_NoxMIIKPGK P2_ATKoxMQVIGDQYVK 5 3;Scan: 22911 Run: L1_20211028_BB_HCMV_b4_5mM_repl2_C2 P1_NMIIKPGK P2_ATKoxMQVIGDQYVK 5 3;Scan: 35904 Run: L1_20210907_BB_HCMVVir_XL5mmb4_C7 P1_NGFTVLcmCPKNoxMIIKPGK P2_ATKMQVIGDQYVK 14 3;Scan: 34656 Run: L1_20211028_BB_HCMV_b4_5mM_repl2_B8_20211029190730 P1_IFAELEGVWQPAAQPKR P2_ATKMQVIGDQYVK 16 3;Scan: 31763 Run: L1_20210907_BB_HCMVVir_XL5mmb4_B9 P1_IFAELEGVWQPAAQPKR P2_ATKMQVIGDQYVK 16 3;Scan: 29767 Run: L1_20210907_BB_HCMVVir_XL5mmb4_B10 P1_IFAELEGVWQPAAQPKR P2_ATKoxMQVIGDQYVK 16 3;Scan: 29820 Run: L1_20210907_BB_HCMVVir_XL5mmb4_B10 P1_IFAELEGVWQPAAQPKR P2_ATKoxMQVIGDQYVK 16 3;Scan: 28546 Run: L1_20210907_BB_HCMVVir_XL5mmb4_C10 P1_NoxMIIKPGK P2_NGFTVLcmCPKNoxMIIKPGK 5 9;Scan: 28481 Run: L1_20210907_BB_HCMVVir_XL5mmb4_C10 P1_NoxMIIKPGK P2_NGFTVLcmCPKNoxMIIKPGK 5 9;Scan: 37244 Run: L1_20211028_BB_HCMV_b4_5mM_repl2_C9 P1_NMIIKPGK P2_NGFTVLcmCPKNMIIKPGK 5 9;Scan: 37124 Run: L1_20211028_BB_HCMV_b4_5mM_repl2_C10 P1_NMIIKPGK P2_NGFTVLcmCPKNMIIKPGK 5 9;Scan: 31875 Run: L1_20210907_BB_HCMVVir_XL5mmb4_C10 P1_NMIIKPGK P2_NGFTVLcmCPKNoxMIIKPGK 5 9;Scan: 35263 Run: L1_20211028_BB_HCMV_b4_5mM_repl2_C3 P1_NMIIKPGK P2_NGFTVLcmCPKNoxMIIKPGK 5 9;Scan: 36021 Run: L1_20210907_BB_HCMVVir_XL5mmb4_C3 P1_NoxMIIKPGK P2_NGFTVLcmCPKNMIIKPGK 5 9;Scan: 31766 Run: L1_20211028_BB_HCMV_b4_5mM_repl2_D7 P1_HLPVADAVIHASGKQoxMWQAR P2_ATKoxMQVIGDQYVK 14 3;Scan: 31553 Run: L1_20210907_BB_HCMVVir_XL5mmb4_D8_20210913171632 P1_HLPVADAVIHASGKQoxMWQAR P2_ATKoxMQVIGDQYVK 14 3;Scan: 31174 Run: L1_20210907_BB_HCMVVir_XL5mmb4_D8_20210913171632 P1_HLPVADAVIHASGKQoxMWQAR P2_ATKoxMQVIGDQYVK 14 3;Scan: 35769 Run: L1_20211028_BB_HCMV_b4_5mM_repl2_D7 P1_HLPVADAVIHASGKQoxMWQAR P2_ATKMQVIGDQYVK 14 3;Scan: 37789 Run: L1_20211028_BB_HCMV_b4_5mM_repl2_D7 P1_HLPVADAVIHASGKQoxMWQAR P2_ATKMQVIGDQYVK 14 3;Scan: 35700 Run: L1_20211028_BB_HCMV_b4_5mM_repl2_D7 P1_HLPVADAVIHASGKQoxMWQAR P2_ATKMQVIGDQYVK 14 3;Scan: 39061 Run: L1_20211028_BB_HCMV_b4_5mM_repl2_D7 P1_HLPVADAVIHASGKQMWQAR P2_ATKMQVIGDQYVK 14 3;Scan: 39719 Run: L1_20211028_BB_HCMV_b4_5mM_repl2_D7 P1_HLPVADAVIHASGKQMWQAR P2_ATKMQVIGDQYVK 14 3;Scan: 39419 Run: L1_20211028_BB_HCMV_b4_5mM_repl2_D7 P1_HLPVADAVIHASGKQMWQAR P2_ATKMQVIGDQYVK 14 3;Scan: 35350 Run: L1_20211028_BB_HCMV_b4_5mM_repl2_D7 P1_HLPVADAVIHASGKQMWQAR P2_ATKoxMQVIGDQYVK 14 3;Scan: 35309 Run: L1_20211028_BB_HCMV_b4_5mM_repl2_D7 P1_HLPVADAVIHASGKQMWQAR P2_ATKoxMQVIGDQYVK 14 3;Scan: 35463 Run: L1_20211028_BB_HCMV_b4_5mM_repl2_D8 P1_HLPVADAVIHASGKQMWQAR P2_ATKoxMQVIGDQYVK 14 3;Scan: 44760 Run: L1_20210907_BB_HCMVVir_XL5mmb4_C6 P1_NGFTVLcmCPKNoxMIIKPGK P2_IFAELEGVWQPAAQPKR 9 16;Scan: 43652 Run: L1_20211028_BB_HCMV_b4_5mM_repl2_D8 P1_NGFTVLcmCPKNoxMIIKPGK P2_HLPVADAVIHASGKQMWQAR 9 14;Scan: 43622 Run: L1_20211028_BB_HCMV_b4_5mM_repl2_D8 P1_NGFTVLcmCPKNoxMIIKPGK P2_HLPVADAVIHASGKQMWQAR 9 14;Scan: 45297 Run: L1_20211028_BB_HCMV_b4_5mM_repl2_D8 P1_NGFTVLcmCPKNMIIKPGK P2_HLPVADAVIHASGKQoxMWQAR 9 14;Scan: 17125 Run: L1_20211028_BB_HCMV_b4_5mM_repl2_C3 P1_KSASSATAcmCTSGVMTR P2_IQGKLEYR 1 4;Scan: 17126 Run: L1_20211028_BB_HCMV_b4_5mM_repl2_C3 P1_KSASSATAcmCTSGVMTR P2_IQGKLEYR 1 4;Scan: 14076 Run: L1_20211028_BB_HCMV_b4_5mM_repl2_C3 P1_KSASSATAcmCTSGVoxMTR P2_IQGKLEYR 1 4;Scan: 13291 Run: L1_20210907_BB_HCMVVir_XL5mmb4_C3 P1_KSASSATAcmCTSGVoxMTR P2_IQGKLEYR 1 4;Scan: 49928 Run: L1_20210907_BB_HCMVVir_XL5mmb4_C6 P1_cmCPEMISVLGPISGHVLKAVFSR P2_ATKoxMQVIGDQYVK 17 3;Scan: 19083 Run: L1_20211028_BB_HCMV_b4_5mM_repl2_B9 P1_NoxMIIKPGK P2_NoxMIIKPGK 5 5;Scan: 32310 Run: L1_20211028_BB_HCMV_b4_5mM_repl2_B12 P1_NoxMIIKPGK P2_IFAELEGVWQPAAQPKR 5 16;Scan: 32324 Run: L1_20211028_BB_HCMV_b4_5mM_repl2_B12 P1_NoxMIIKPGK P2_IFAELEGVWQPAAQPKR 5 16;Scan: 35601 Run: L1_20211028_BB_HCMV_b4_5mM_repl2_B11 P1_NMIIKPGK P2_IFAELEGVWQPAAQPKR 5 16;Scan: 31267 Run: L1_20210907_BB_HCMVVir_XL5mmb4_B11 P1_NMIIKPGK P2_IFAELEGVWQPAAQPKR 5 16;Scan: 34039 Run: L1_20211028_BB_HCMV_b4_5mM_repl2_B7_20211029160627 P1_KSASSATAcmCTSGVMTR P2_EPDVYYTSAFVFPTKDVALR 1 15;Scan: 30052 Run: L1_20210907_BB_HCMVVir_XL5mmb4_B7 P1_KSASSATAcmCTSGVMTR P2_EPDVYYTSAFVFPTKDVALR 1 15;Scan: 33660 Run: L1_20211028_BB_HCMV_b4_5mM_repl2_B7_20211029160627 P1_KSASSATAcmCTSGVMTR P2_EPDVYYTSAFVFPTKDVALR 1 15;Scan: 31428 Run: L1_20211028_BB_HCMV_b4_5mM_repl2_B7_20211029160627 P1_KSASSATAcmCTSGVoxMTR P2_EPDVYYTSAFVFPTKDVALR 1 15;Scan: 23912 Run: L1_20211028_BB_HCMV_b4_5mM_repl2_B7 P1_KSASSATAcmCTSGVoxMTR P2_EPDVYYTSAFVFPTKDVALR 1 15;Scan: 28804 Run: L1_20210907_BB_HCMVVir_XL5mmb4_B7 P1_KSASSATAcmCTSGVoxMTR P2_EPDVYYTSAFVFPTKDVALR 1 15;Scan: 30994 Run: L1_20211028_BB_HCMV_b4_5mM_repl2_D11 P1_NoxMIIKPGK P2_HLPVADAVIHASGKQMWQAR 5 14;Scan: 33593 Run: L1_20211028_BB_HCMV_b4_5mM_repl2_D10 P1_NoxMIIKPGK P2_HLPVADAVIHASGKQMWQAR 5 14;Scan: 33809 Run: L1_20211028_BB_HCMV_b4_5mM_repl2_D9 P1_NoxMIIKPGK P2_HLPVADAVIHASGKQMWQAR 5 14;Scan: 33029 Run: L1_20211028_BB_HCMV_b4_5mM_repl2_D10 P1_NMIIKPGK P2_HLPVADAVIHASGKQoxMWQAR 5 14;Scan: 33479 Run: L1_20211028_BB_HCMV_b4_5mM_repl2_D9 P1_NMIIKPGK P2_HLPVADAVIHASGKQoxMWQAR 5 14;Scan: 35588 Run: L1_20211028_BB_HCMV_b4_5mM_repl2_D10 P1_NMIIKPGK P2_HLPVADAVIHASGKQoxMWQAR 5 14;Scan: 36834 Run: L1_20211028_BB_HCMV_b4_5mM_repl2_D10 P1_NMIIKPGK P2_HLPVADAVIHASGKQMWQAR 5 14;Scan: 34439 Run: L1_20211028_BB_HCMV_b4_5mM_repl2_D11 P1_NMIIKPGK P2_HLPVADAVIHASGKQMWQAR 5 14;Scan: 36833 Run: L1_20211028_BB_HCMV_b4_5mM_repl2_D10 P1_NMIIKPGK P2_HLPVADAVIHASGKQMWQAR 5 14;Scan: 31462 Run: L1_20211028_BB_HCMV_b4_5mM_repl2_D10 P1_NoxMIIKPGK P2_HLPVADAVIHASGKQoxMWQAR 5 14;Scan: 31609 Run: L1_20211028_BB_HCMV_b4_5mM_repl2_D10 P1_NoxMIIKPGK P2_HLPVADAVIHASGKQoxMWQAR 5 14;Scan: 29514 Run: L1_20211028_BB_HCMV_b4_5mM_repl2_D10 P1_NoxMIIKPGK P2_HLPVADAVIHASGKQoxMWQAR 5 14;Scan: 21300 Run: L1_20210907_BB_HCMVVir_XL5mmb4_C8 P1_IQGKLEYR P2_IQGKLEYR 4 4;Scan: 47956 Run: L1_20211028_BB_HCMV_b4_5mM_repl2_D9 P1_RcmCPEoxMISVLGPISGHVLKAVFSR P2_NoxMIIKPGK 18 5;Scan: 47503 Run: L1_20210907_BB_HCMVVir_XL5mmb4_C8 P1_cmCPEoxMISVLGPISGHVLKAVFSR P2_NMIIKPGK 17 5;Scan: 50775 Run: L1_20210907_BB_HCMVVir_XL5mmb4_C9 P1_cmCPEMISVLGPISGHVLKAVFSR P2_NMIIKPGK 17 5;Scan: 35316 Run: L1_20210907_BB_HCMVVir_XL5mmb4_B11 P1_IQGKLEYR P2_EPDVYYTSAFVFPTKDVALR 4 15;Scan: 35308 Run: L1_20210907_BB_HCMVVir_XL5mmb4_B11 P1_IQGKLEYR P2_EPDVYYTSAFVFPTKDVALR 4 15	lcl|EF999921.1_prot_ABV71605.1_108 [protein=UL83] [protein_id=ABV71605.1] [location=complement(153063..154748)] [gbkey=CDS]			FALSE	lcl|EF999921.1_prot_ABV71605.1_108 [protein=UL83] [protein_id=ABV71605.1] [location=complement(153063..154748)] [gbkey=CDS]			FALSE	134.029	FALSE	TRUE	FALSE	FALSE	228	120	45	Self	0	0
5927	3833;3451;4412;11038;7245;3614;5836;2922;2054;6102;1529;10511;1257;2453;7821;6653;3390;8777;1106;4042;808;9184;8347;5748;7708;9234;7286;839;7180;7198;1667;6593;2607;4834;8491;8945;7132;3343;5885;7577;4280;2626;3029;6576;1763;6346;3282;1919;1885;2862;6306;7265;1655;2813;1601;7774;529;3586;5146;4952;11140;8403;3287;11006;2910;7184;412;8425;4851;5926;6033;8889;8150;6807;6686;3717;6179;7908;8674;3995;1111;10300;5230;3876;7521;8041;3596;3280;1813;7594;10479;7803;1538;9321;426;10038;10081;7029;7201;982;6915;8742;980;11081;1999;558;8616;4552;9643;6050;6439;9013;10968;8880;4682;5014;7279;9398;3744;6824;4830;6062;1085;4049;5024;6466;3413;6458;4750;5250;5050;652;5797;5997;9890;3563;10781;4392;7092;10095;6715;6657;4438;10107;8579;10856;3701;6280;8520;11082;3668;6725;8396;4150;4959;8669;10778;821;1367;2732;2360;1961;1213	1239;5118;4574;5913;12323;10021;4802;7922;3834;2654;8334;1932;7390;1562;3196;10859;9163;4480;12461;1357;5398;973;3138;13238;13501;11715;7792;10702;13353;10084;1015;9927;9952;2121;9073;7105;3406;6504;11945;12771;9426;9852;4412;7996;10501;5735;11855;12831;3432;3987;9054;2256;8707;4331;1873;948;5427;2468;2426;3745;8651;8843;5361;3927;10936;10054;2107;6090;3672;2037;10796;632;4764;6913;6663;13358;13042;11806;4340;11624;3809;9935;504;11846;6527;8064;8227;12664;11380;10141;9383;9208;4950;8456;10989;12270;5334;1663;1362;7664;1518;7034;5176;10416;11369;11220;4777;5392;4328;2323;10959;10523;7512;10836;4518;1947;13557;518;5682;4098;9718;9957;13040;1196;9548;12392;1194;12516;2575;667;12159;6107;1444;8253;12685;8853;12915;11753;12696;12650;6291;6752;10071;600;4994;9410;6496;8270;1332;5408;6766;11252;8891;8461;7514;4514;11638;8879;6382;7062;6906;6795;780;7863;8174;1820;4736;7747;2001;5882;9796;5947;10713;9258;9168;5951;4820;12103;9423;4924;10554;8611;8488;11998;12849;12653;4871;9269;11794;5545;6671;12261;11152;10343;992;1719;3575;3072;2522;1502	Scan: 33770 Run: L1_20210907_BB_HCMVVir_XL5mmb4_D5_20210913071744 P1_YVESKPTNELSQR P2_FVTKRPoxMPVSDSFVcmCLRPVDFQR 5 4;Scan: 34687 Run: L1_20211028_BB_HCMV_b4_5mM_repl2_D3 P1_YVESKPTNELSQR P2_FVTKRPoxMPVSDSFVcmCLRPVDFQR 5 4;Scan: 37489 Run: L1_20211028_BB_HCMV_b4_5mM_repl2_D3 P1_YVESKPTNELSQR P2_FVTKRPMPVSDSFVcmCLRPVDFQR 5 4;Scan: 28046 Run: L1_20211028_BB_HCMV_b4_5mM_repl2_B11 P1_VPEKPFK P2_EILKALQPLDDNAK 4 4;Scan: 25047 Run: L1_20210907_BB_HCMVVir_XL5mmb4_B11 P1_KDLSGSK P2_ALSDEADLLNQKVQTQLR 1 12;Scan: 39717 Run: L1_20211028_BB_HCMV_b4_5mM_repl2_B7_20211029160627 P1_ELLGKATQQLPYLSAER P2_ALSDEADLLNQKVQTQLR 5 12;Scan: 39718 Run: L1_20211028_BB_HCMV_b4_5mM_repl2_B7_20211029160627 P1_ELLGKATQQLPYLSAER P2_ALSDEADLLNQKVQTQLR 5 12;Scan: 30878 Run: L1_20210907_BB_HCMVVir_XL5mmb4_C8 P1_VPEKPFKGQELAGR P2_EILKALQPLDDNAK 7 4;Scan: 41443 Run: L1_20210907_BB_HCMVVir_XL5mmb4_B11 P1_KQEEQQR P2_AQPLLDKFNQDLLSALQQLSK 1 7;Scan: 22841 Run: L1_20211028_BB_HCMV_b4_5mM_repl2_C1 P1_KQEEQQR P2_FLDGLSYDDPPTEQTIKR 1 17;Scan: 16704 Run: L1_20210907_BB_HCMVVir_XL5mmb4_C9 P1_KLPAGGR P2_FAELAKR 1 6;Scan: 25595 Run: L1_20210907_BB_HCMVVir_XL5mmb4_C1 P1_SQLEKIR P2_EILKALQPLDDNAK 5 4;Scan: 41119 Run: L1_20211028_BB_HCMV_b4_5mM_repl2_C1 P1_LFWENKLVQQLcmCQVGPQK P2_KVQQDLQR 6 1;Scan: 42545 Run: L1_20211028_BB_HCMV_b4_5mM_repl2_B12 P1_KPQATTSLGAFTR P2_FNQDLLSALQQLSKK 1 14;Scan: 29321 Run: L1_20211028_BB_HCMV_b4_5mM_repl2_C11 P1_HKMSGGLDVTTPDAK P2_ALMEKPLETLR 2 5;Scan: 29340 Run: L1_20211028_BB_HCMV_b4_5mM_repl2_C11 P1_HKMSGGLDVTTPDAK P2_ALMEKPLETLR 2 5;Scan: 39653 Run: L1_20210907_BB_HCMVVir_XL5mmb4_C3 P1_KQEEQQR P2_FNQDLLSALQQLSKK 1 14;Scan: 30703 Run: L1_20211028_BB_HCMV_b4_5mM_repl2_C1 P1_FAELAKR P2_EILKALQPLDDNAK 6 4;Scan: 23124 Run: L1_20210907_BB_HCMVVir_XL5mmb4_B10 P1_TTKGTYSTLDR P2_EILKALQPLDDNAK 3 4;Scan: 21767 Run: L1_20211028_BB_HCMV_b4_5mM_repl2_C5 P1_KPQATTSLGAFTR P2_KLPAGGR 1 1;Scan: 32590 Run: L1_20211028_BB_HCMV_b4_5mM_repl2_C3 P1_FAELAKR P2_ALMEKPLETLR 6 5;Scan: 33659 Run: L1_20210907_BB_HCMVVir_XL5mmb4_B7 P1_EILKALQPLDDNAK P2_DLKLcmCDGSYEEGFVVIR 4 3;Scan: 9226 Run: L1_20210907_BB_HCMVVir_XL5mmb4_D9_20210913201621 P1_TTKGTYSTLDR P2_KTPEKR 3 5;Scan: 44852 Run: L1_20211028_BB_HCMV_b4_5mM_repl2_C2 P1_VPEKPFK P2_FNQDLLSALQQLSKK 4 14;Scan: 10696 Run: L1_20211028_BB_HCMV_b4_5mM_repl2_D12 P1_KTPEKR P2_FAELAKR 5 6;Scan: 10859 Run: L1_20210907_BB_HCMVVir_XL5mmb4_B11 P1_LEQIEKAGTGASEK P2_AANATYAQoxMVKK 6 11;Scan: 10953 Run: L1_20210907_BB_HCMVVir_XL5mmb4_B11 P1_LEQIEKAGTGASEK P2_AANATYAQoxMVKK 6 11;Scan: 14276 Run: L1_20210907_BB_HCMVVir_XL5mmb4_B10 P1_LEQIEKAGTGASEK P2_AANATYAQMVKK 6 11;Scan: 36268 Run: L1_20210907_BB_HCMVVir_XL5mmb4_C8 P1_HKMSGGLDVTTPDAK P2_ALSDEADLLNQKVQTQLR 2 12;Scan: 36266 Run: L1_20210907_BB_HCMVVir_XL5mmb4_C8 P1_HKMSGGLDVTTPDAK P2_ALSDEADLLNQKVQTQLR 2 12;Scan: 34642 Run: L1_20210907_BB_HCMVVir_XL5mmb4_C8 P1_HKoxMSGGLDVTTPDAK P2_ALSDEADLLNQKVQTQLR 2 12;Scan: 34151 Run: L1_20211028_BB_HCMV_b4_5mM_repl2_C1 P1_FAELAKR P2_ELLGKATQQLPYLSAER 6 5;Scan: 10247 Run: L1_20210907_BB_HCMVVir_XL5mmb4_C6 P1_KVQQDLQR P2_KVQQDLQR 1 1;Scan: 40824 Run: L1_20211028_BB_HCMV_b4_5mM_repl2_B8_20211029190730 P1_DLKLcmCDGSYEEGFVVIR P2_ALQPLDDNAKQELFR 3 10;Scan: 29365 Run: L1_20211028_BB_HCMV_b4_5mM_repl2_B10 P1_TTKGTYSTLDR P2_ELLGKATQQLPYLSAER 3 5;Scan: 14189 Run: L1_20210907_BB_HCMVVir_XL5mmb4_D7 P1_FAELAKR P2_DLSGSKHGGK 6 6;Scan: 11939 Run: L1_20211028_BB_HCMV_b4_5mM_repl2_C3 P1_AGTGASEKR P2_AANATYAQMVKK 8 11;Scan: 14735 Run: L1_20211028_BB_HCMV_b4_5mM_repl2_C3 P1_YVESKPTNELSQR P2_KVQQDLQR 5 1;Scan: 30952 Run: L1_20211028_BB_HCMV_b4_5mM_repl2_B12 P1_KPQATTSLGAFTR P2_ALMEKPLETLR 1 5;Scan: 26942 Run: L1_20211028_BB_HCMV_b4_5mM_repl2_B10 P1_TTKGTYSTLDR P2_FLDGLSYDDPPTEQTIKR 3 17;Scan: 11648 Run: L1_20210907_BB_HCMVVir_XL5mmb4_D7 P1_KKPPSTTSK P2_FAELAKR 2 6;Scan: 11954 Run: L1_20211028_BB_HCMV_b4_5mM_repl2_C5 P1_KPPSTTSK P2_FAELAKR 1 6;Scan: 11677 Run: L1_20210907_BB_HCMVVir_XL5mmb4_D7 P1_KKPPSTTSK P2_FAELAKR 1 6;Scan: 41652 Run: L1_20211028_BB_HCMV_b4_5mM_repl2_B11 P1_LFWENKLVQQLcmCQVGPQK P2_KPQATTSLGAFTR 6 1;Scan: 29353 Run: L1_20210907_BB_HCMVVir_XL5mmb4_B8 P1_KALSDEADLLNQK P2_ELLGKATQQLPYLSAER 1 5;Scan: 34077 Run: L1_20210907_BB_HCMVVir_XL5mmb4_B8 P1_ALSDEADLLNQKVQTQLR P2_ALMEKPLETLR 12 5;Scan: 38705 Run: L1_20211028_BB_HCMV_b4_5mM_repl2_B8_20211029190730 P1_ALSDEADLLNQKVQTQLR P2_ALMEKPLETLR 12 5;Scan: 30983 Run: L1_20210907_BB_HCMVVir_XL5mmb4_B8 P1_ALoxMEKPLETLR P2_ALSDEADLLNQKVQTQLR 5 12;Scan: 46773 Run: L1_20211028_BB_HCMV_b4_5mM_repl2_C3 P1_FNQDLLSALQQLSKK P2_FAELAKR 14 6;Scan: 34723 Run: L1_20211028_BB_HCMV_b4_5mM_repl2_B10 P1_KPQATTSLGAFTR P2_ELLGKATQQLPYLSAER 1 5;Scan: 42567 Run: L1_20211028_BB_HCMV_b4_5mM_repl2_C1 P1_TTKGTYSTLDR P2_FNQDLLSALQQLSKK 3 14;Scan: 18055 Run: L1_20210907_BB_HCMVVir_XL5mmb4_D5_20210913071744 P1_SQLEKIR P2_HKoxMSGGLDVTTPDAK 5 2;Scan: 39508 Run: L1_20211028_BB_HCMV_b4_5mM_repl2_B12 P1_SSQQKMEEQLQETR P2_FNQDLLSALQQLSKK 5 14;Scan: 39565 Run: L1_20211028_BB_HCMV_b4_5mM_repl2_B12 P1_SSQQKMEEQLQETR P2_FNQDLLSALQQLSKK 5 14;Scan: 37306 Run: L1_20211028_BB_HCMV_b4_5mM_repl2_B12 P1_SSQQKoxMEEQLQETR P2_FNQDLLSALQQLSKK 5 14;Scan: 50399 Run: L1_20210907_BB_HCMVVir_XL5mmb4_C7 P1_SSQQKoxMEEQLQETR P2_AQPLLDKFNQDLLSALQQLSKK 5 21;Scan: 29715 Run: L1_20211028_BB_HCMV_b4_5mM_repl2_C2 P1_MQDFLDKEK P2_KPQATTSLGAFTR 7 1;Scan: 13050 Run: L1_20211028_BB_HCMV_b4_5mM_repl2_C4 P1_TTKGTYSTLDR P2_KVQQDLQR 3 1;Scan: 31276 Run: L1_20211028_BB_HCMV_b4_5mM_repl2_C12 P1_VMHQoxMQQTLTTKMQDFLDK P2_KQEEQQR 12 1;Scan: 18676 Run: L1_20210907_BB_HCMVVir_XL5mmb4_C3 P1_TTKGTYSTLDR P2_QLLDGYQKK 3 8;Scan: 19627 Run: L1_20210907_BB_HCMVVir_XL5mmb4_C4 P1_YVESKPTNELSQR P2_FAELAKR 5 6;Scan: 43409 Run: L1_20210907_BB_HCMVVir_XL5mmb4_C5 P1_oxMSGGLDVTTPDAKALMEKPLETLR P2_VPEKPFK 13 4;Scan: 43408 Run: L1_20210907_BB_HCMVVir_XL5mmb4_C5 P1_oxMSGGLDVTTPDAKALMEKPLETLR P2_VPEKPFK 13 4;Scan: 34486 Run: L1_20210907_BB_HCMVVir_XL5mmb4_C5 P1_oxMSGGLDVTTPDAKALoxMEKPLETLR P2_VPEKPFK 13 4;Scan: 34482 Run: L1_20210907_BB_HCMVVir_XL5mmb4_C5 P1_oxMSGGLDVTTPDAKALoxMEKPLETLR P2_VPEKPFK 13 4;Scan: 35833 Run: L1_20210907_BB_HCMVVir_XL5mmb4_C5 P1_VPEKPFK P2_MSGGLDVTTPDAKALoxMEKPLETLR 4 13;Scan: 44630 Run: L1_20210907_BB_HCMVVir_XL5mmb4_C5 P1_VPEKPFK P2_MSGGLDVTTPDAKALMEKPLETLR 4 13;Scan: 29757 Run: L1_20210907_BB_HCMVVir_XL5mmb4_B9 P1_KPQATTSLGAFTR P2_ALSDEADLLNQKVQTQLR 1 12;Scan: 16794 Run: L1_20211028_BB_HCMV_b4_5mM_repl2_C4 P1_KQEEQQR P2_KPQATTSLGAFTR 1 1;Scan: 34061 Run: L1_20211028_BB_HCMV_b4_5mM_repl2_B12 P1_cmCSGGGLKNVVTTR P2_YKAITVAVAVcmCQTLR 7 2;Scan: 11397 Run: L1_20210907_BB_HCMVVir_XL5mmb4_D8_20210913171632 P1_oxMQDFLDKEKR P2_KQEEQQR 7 1;Scan: 11406 Run: L1_20210907_BB_HCMVVir_XL5mmb4_D8_20210913171632 P1_oxMQDFLDKEKR P2_KQEEQQR 7 1;Scan: 14735 Run: L1_20211028_BB_HCMV_b4_5mM_repl2_D9 P1_RKQEEQQR P2_MQDFLDKEK 2 7;Scan: 13895 Run: L1_20210907_BB_HCMVVir_XL5mmb4_D12_20210914061522 P1_RKQEEQQR P2_MQDFLDKEK 2 7;Scan: 11734 Run: L1_20210907_BB_HCMVVir_XL5mmb4_D11_20210914031537 P1_oxMQDFLDKEK P2_RKQEEQQR 7 2;Scan: 10587 Run: L1_20210907_BB_HCMVVir_XL5mmb4_D11 P1_oxMQDFLDKEK P2_RKQEEQQR 7 2;Scan: 12703 Run: L1_20210907_BB_HCMVVir_XL5mmb4_C7 P1_oxMQDFLDKEK P2_KQEEQQR 7 1;Scan: 16404 Run: L1_20210907_BB_HCMVVir_XL5mmb4_C7 P1_MQDFLDKEK P2_KQEEQQR 7 1;Scan: 19460 Run: L1_20210907_BB_HCMVVir_XL5mmb4_B12_stopped P1_EILKALQPLDDNAK P2_AGTGASEKR 4 8;Scan: 31015 Run: L1_20211028_BB_HCMV_b4_5mM_repl2_C2 P1_VPEKPFK P2_ALMEKPLETLR 4 5;Scan: 24903 Run: L1_20210907_BB_HCMVVir_XL5mmb4_C2 P1_VPEKPFK P2_ALoxMEKPLETLR 4 5;Scan: 24450 Run: L1_20210907_BB_HCMVVir_XL5mmb4_B12_stopped P1_KQEEQQR P2_ALSDEADLLNQKVQTQLR 1 12;Scan: 18108 Run: L1_20211028_BB_HCMV_b4_5mM_repl2_D10 P1_KLPAGGR P2_HQKVQELLQR 1 3;Scan: 42803 Run: L1_20210907_BB_HCMVVir_XL5mmb4_C4 P1_ITPPPADFQQPVFKTLLDQQADAAR P2_HKMSGGLDVTTPDAK 14 2;Scan: 43964 Run: L1_20211028_BB_HCMV_b4_5mM_repl2_C1 P1_VPEKPFK P2_LFWENKLVQQLcmCQVGPQK 4 6;Scan: 25958 Run: L1_20211028_BB_HCMV_b4_5mM_repl2_C2 P1_QLLDGYQKK P2_KPQATTSLGAFTR 8 1;Scan: 27341 Run: L1_20210907_BB_HCMVVir_XL5mmb4_B11 P1_VPEKPFK P2_ELLGKATQQLPYLSAER 4 5;Scan: 23294 Run: L1_20210907_BB_HCMVVir_XL5mmb4_C9 P1_MKVTQAScmCHQGDIAR P2_KALSDEADLLNQK 2 1;Scan: 23296 Run: L1_20210907_BB_HCMVVir_XL5mmb4_C9 P1_MKVTQAScmCHQGDIAR P2_KALSDEADLLNQK 2 1;Scan: 21394 Run: L1_20210907_BB_HCMVVir_XL5mmb4_C9 P1_oxMKVTQAScmCHQGDIAR P2_KALSDEADLLNQK 2 1;Scan: 21393 Run: L1_20210907_BB_HCMVVir_XL5mmb4_C9 P1_oxMKVTQAScmCHQGDIAR P2_KALSDEADLLNQK 2 1;Scan: 20680 Run: L1_20211028_BB_HCMV_b4_5mM_repl2_C1 P1_YVESKPTNELSQR P2_KPQATTSLGAFTR 5 1;Scan: 20727 Run: L1_20210907_BB_HCMVVir_XL5mmb4_C5 P1_MQDFLDKEK P2_KVQQDLQR 7 1;Scan: 34111 Run: L1_20210907_BB_HCMVVir_XL5mmb4_C8 P1_VPEKPFKGQELAGR P2_ELLGKATQQLPYLSAER 7 5;Scan: 34128 Run: L1_20210907_BB_HCMVVir_XL5mmb4_C8 P1_VPEKPFKGQELAGR P2_ELLGKATQQLPYLSAER 7 5;Scan: 33940 Run: L1_20211028_BB_HCMV_b4_5mM_repl2_B10 P1_QLLDGYQKK P2_ALSDEADLLNQKVQTQLR 8 12;Scan: 8815 Run: L1_20211028_BB_HCMV_b4_5mM_repl2_D10 P1_RKQEEQQR P2_QLLDGYQKK 2 8;Scan: 25560 Run: L1_20210907_BB_HCMVVir_XL5mmb4_D11_20210914031537 P1_oxMQDFLDKEKR P2_KVQQDLQR 9 1;Scan: 23592 Run: L1_20210907_BB_HCMVVir_XL5mmb4_B10 P1_SSQQKMEEQLQETR P2_EILKALQPLDDNAK 5 4;Scan: 24676 Run: L1_20210907_BB_HCMVVir_XL5mmb4_B11 P1_KVQQDLQR P2_ALSDEADLLNQKVQTQLR 1 12;Scan: 3726 Run: L1_20211028_BB_HCMV_b4_5mM_repl2_C7 P1_KVQQDLQR P2_KQEEQQR 1 1;Scan: 10790 Run: L1_20210907_BB_HCMVVir_XL5mmb4_C4 P1_YVESKPTNELSQR P2_KQEEQQR 5 1;Scan: 36807 Run: L1_20210907_BB_HCMVVir_XL5mmb4_C7 P1_VPEKPFKGQELAGR P2_ALSDEADLLNQKVQTQLR 7 12;Scan: 25785 Run: L1_20211028_BB_HCMV_b4_5mM_repl2_B12 P1_SSQQKMEEQLQETR P2_ALMEKPLETLR 5 5;Scan: 32957 Run: L1_20211028_BB_HCMV_b4_5mM_repl2_D3 P1_HQKVQELLQR P2_ALMEKPLETLR 3 5;Scan: 32985 Run: L1_20211028_BB_HCMV_b4_5mM_repl2_D3 P1_HQKVQELLQR P2_ALMEKPLETLR 3 5;Scan: 28276 Run: L1_20210907_BB_HCMVVir_XL5mmb4_D4 P1_HQKVQELLQR P2_ALoxMEKPLETLR 3 5;Scan: 18317 Run: L1_20210907_BB_HCMVVir_XL5mmb4_C6 P1_KVQQDLQR P2_AYLGLSKK 1 7;Scan: 37004 Run: L1_20210907_BB_HCMVVir_XL5mmb4_B4 P1_KALSDEADLLNQK P2_ITPPPADFQQPVFKTLLDQQADAAR 1 14;Scan: 21324 Run: L1_20210907_BB_HCMVVir_XL5mmb4_C3 P1_YVESKPTNELSQR P2_AYLGLSKK 5 7;Scan: 39220 Run: L1_20211028_BB_HCMV_b4_5mM_repl2_B11 P1_TTKGTYSTLDR P2_ALLEKMQVVFDPYGR 3 5;Scan: 19708 Run: L1_20211028_BB_HCMV_b4_5mM_repl2_C1 P1_TTKGTYSTLDR P2_KPQATTSLGAFTR 3 1;Scan: 26365 Run: L1_20211028_BB_HCMV_b4_5mM_repl2_C4 P1_KPQATTSLGAFTR P2_FAELAKR 1 6;Scan: 7102 Run: L1_20210907_BB_HCMVVir_XL5mmb4_D8_20210913171632 P1_SSQQKoxMEEQLQETR P2_KTPEKR 5 5;Scan: 7104 Run: L1_20210907_BB_HCMVVir_XL5mmb4_D8_20210913171632 P1_SSQQKoxMEEQLQETR P2_KTPEKR 5 5;Scan: 11343 Run: L1_20211028_BB_HCMV_b4_5mM_repl2_D7 P1_SSQQKMEEQLQETR P2_KTPEKR 5 5;Scan: 17272 Run: L1_20210907_BB_HCMVVir_XL5mmb4_D10 P1_KDLSGSK P2_HQKVQELLQR 1 3;Scan: 17586 Run: L1_20210907_BB_HCMVVir_XL5mmb4_D9 P1_KDLSGSK P2_HQKVQELLQR 1 3;Scan: 8465 Run: L1_20211028_BB_HCMV_b4_5mM_repl2_D7 P1_SSQQKoxMEEQLQETR P2_RKDLSGSK 5 2;Scan: 9425 Run: L1_20210907_BB_HCMVVir_XL5mmb4_D8_20210913171632 P1_SSQQKoxMEEQLQETR P2_RKDLSGSK 5 2;Scan: 15387 Run: L1_20211028_BB_HCMV_b4_5mM_repl2_C4 P1_SSQQKMEEQLQETR P2_KDLSGSK 5 1;Scan: 20361 Run: L1_20211028_BB_HCMV_b4_5mM_repl2_C3 P1_YVESKPTNELSQR P2_VPEKPFK 5 4;Scan: 29821 Run: L1_20211028_BB_HCMV_b4_5mM_repl2_B10 P1_SSQQKMEEQLQETR P2_ELLGKATQQLPYLSAER 5 5;Scan: 22152 Run: L1_20210907_BB_HCMVVir_XL5mmb4_C3 P1_TTKGTYSTLDR P2_MQDFLDKEK 3 7;Scan: 20510 Run: L1_20211028_BB_HCMV_b4_5mM_repl2_C3 P1_oxMQDFLDKEK P2_TTKGTYSTLDR 7 3;Scan: 30640 Run: L1_20210907_BB_HCMVVir_XL5mmb4_B12_stopped P1_FAELAKR P2_ALSDEADLLNQKVQTQLR 6 12;Scan: 13589 Run: L1_20211028_BB_HCMV_b4_5mM_repl2_D2 P1_SSQQKMEEQLQETR P2_DLSGSKHGGK 5 6;Scan: 13556 Run: L1_20211028_BB_HCMV_b4_5mM_repl2_D2 P1_SSQQKMEEQLQETR P2_DLSGSKHGGK 5 6;Scan: 8808 Run: L1_20210907_BB_HCMVVir_XL5mmb4_D2 P1_SSQQKoxMEEQLQETR P2_DLSGSKHGGK 5 6;Scan: 30824 Run: L1_20211028_BB_HCMV_b4_5mM_repl2_B10 P1_TTKGTYSTLDR P2_ALSDEADLLNQKVQTQLR 3 12;Scan: 7711 Run: L1_20211028_BB_HCMV_b4_5mM_repl2_C5 P1_TTKGTYSTLDR P2_KQEEQQR 3 1;Scan: 6667 Run: L1_20211028_BB_HCMV_b4_5mM_repl2_D9 P1_TTKGTYSTLDR P2_RKQEEQQR 3 2;Scan: 14816 Run: L1_20211028_BB_HCMV_b4_5mM_repl2_D6 P1_KPPSTTSK P2_HQKVQELLQR 1 3;Scan: 14691 Run: L1_20211028_BB_HCMV_b4_5mM_repl2_D7 P1_KPPSTTSK P2_HQKVQELLQR 1 3;Scan: 22403 Run: L1_20210907_BB_HCMVVir_XL5mmb4_B11 P1_KPQATTSLGAFTR P2_KALSDEADLLNQK 1 1;Scan: 20459 Run: L1_20211028_BB_HCMV_b4_5mM_repl2_D2 P1_VPEKPFK P2_HKMSGGLDVTTPDAK 4 2;Scan: 18634 Run: L1_20210907_BB_HCMVVir_XL5mmb4_D3 P1_VPEKPFK P2_HKoxMSGGLDVTTPDAK 4 2;Scan: 23880 Run: L1_20211028_BB_HCMV_b4_5mM_repl2_C1 P1_KPQATTSLGAFTR P2_KPQATTSLGAFTR 1 1;Scan: 23927 Run: L1_20210907_BB_HCMVVir_XL5mmb4_D4 P1_ALMEKPLETLR P2_AANATYAQMVKK 5 11;Scan: 38400 Run: L1_20211028_BB_HCMV_b4_5mM_repl2_B7_20211029160627 P1_VPEKPFK P2_ITPPPADFQQPVFKTLLDQQADAAR 4 14;Scan: 38408 Run: L1_20211028_BB_HCMV_b4_5mM_repl2_B7_20211029160627 P1_VPEKPFK P2_ITPPPADFQQPVFKTLLDQQADAAR 4 14;Scan: 25422 Run: L1_20211028_BB_HCMV_b4_5mM_repl2_D6 P1_QLLDGYQKK P2_HQKVQELLQR 8 3;Scan: 25426 Run: L1_20211028_BB_HCMV_b4_5mM_repl2_D6 P1_QLLDGYQKK P2_HQKVQELLQR 8 3;Scan: 15944 Run: L1_20211028_BB_HCMV_b4_5mM_repl2_C4 P1_SSQQKMEEQLQETR P2_KVQQDLQR 5 1;Scan: 18430 Run: L1_20211028_BB_HCMV_b4_5mM_repl2_D8 P1_KVQQDLQR P2_HQKVQELLQR 1 3;Scan: 17250 Run: L1_20211028_BB_HCMV_b4_5mM_repl2_C1 P1_YVESKPTNELSQR P2_SSQQKMEEQLQETR 5 5;Scan: 11401 Run: L1_20210907_BB_HCMVVir_XL5mmb4_C1 P1_YVESKPTNELSQR P2_SSQQKoxMEEQLQETR 5 5;Scan: 41627 Run: L1_20210907_BB_HCMVVir_XL5mmb4_C3 P1_VPEKPFKGQELAGR P2_ITPPPADFQQPVFKTLLDQQADAAR 7 14;Scan: 29107 Run: L1_20210907_BB_HCMVVir_XL5mmb4_B10 P1_YVESKPTNELSQR P2_DLKLcmCDGSYEEGFVVIR 5 3;Scan: 22955 Run: L1_20210907_BB_HCMVVir_XL5mmb4_B11 P1_KLEQIEK P2_FLDGLSYDDPPTEQTIKR 1 17;Scan: 25548 Run: L1_20210907_BB_HCMVVir_XL5mmb4_C10 P1_VPEKPFKGQELAGR P2_KALSDEADLLNQK 7 1;Scan: 25570 Run: L1_20210907_BB_HCMVVir_XL5mmb4_C10 P1_VPEKPFKGQELAGR P2_KALSDEADLLNQK 7 1;Scan: 34837 Run: L1_20211028_BB_HCMV_b4_5mM_repl2_B11 P1_AYLGLSKK P2_ALSDEADLLNQKVQTQLR 7 12;Scan: 29244 Run: L1_20211028_BB_HCMV_b4_5mM_repl2_B7_20211029160627 P1_EILKALQPLDDNAK P2_EILKALQPLDDNAK 4 4;Scan: 15082 Run: L1_20211028_BB_HCMV_b4_5mM_repl2_C2 P1_TTKGTYSTLDR P2_TTKGTYSTLDR 3 3;Scan: 22919 Run: L1_20210907_BB_HCMVVir_XL5mmb4_C4 P1_SQLEKIR P2_KPQATTSLGAFTR 5 1;Scan: 33462 Run: L1_20211028_BB_HCMV_b4_5mM_repl2_B10 P1_VPEKPFK P2_ALSDEADLLNQKVQTQLR 4 12;Scan: 32987 Run: L1_20211028_BB_HCMV_b4_5mM_repl2_B11 P1_VPEKPFK P2_ALSDEADLLNQKVQTQLR 4 12;Scan: 33344 Run: L1_20211028_BB_HCMV_b4_5mM_repl2_B10 P1_TTKGTYSTLDR P2_DLKLcmCDGSYEEGFVVIR 3 3;Scan: 21821 Run: L1_20211028_BB_HCMV_b4_5mM_repl2_B12 P1_SSQQKMEEQLQETR P2_KALSDEADLLNQK 5 1;Scan: 16376 Run: L1_20210907_BB_HCMVVir_XL5mmb4_B12_stopped P1_SSQQKoxMEEQLQETR P2_KALSDEADLLNQK 5 1;Scan: 30461 Run: L1_20210907_BB_HCMVVir_XL5mmb4_B7 P1_FLDGLSYDDPPTEQTIKR P2_EILKALQPLDDNAK 17 4;Scan: 26674 Run: L1_20211028_BB_HCMV_b4_5mM_repl2_D4 P1_KPQATTSLGAFTR P2_HQKVQELLQR 1 3;Scan: 26662 Run: L1_20211028_BB_HCMV_b4_5mM_repl2_D4 P1_KPQATTSLGAFTR P2_HQKVQELLQR 1 3;Scan: 20920 Run: L1_20211028_BB_HCMV_b4_5mM_repl2_C1 P1_SSQQKMEEQLQETR P2_KPQATTSLGAFTR 5 1;Scan: 17424 Run: L1_20211028_BB_HCMV_b4_5mM_repl2_C1 P1_SSQQKoxMEEQLQETR P2_KPQATTSLGAFTR 5 1;Scan: 5317 Run: L1_20211028_BB_HCMV_b4_5mM_repl2_C6 P1_KVQQDLQR P2_AGTGASEKR 1 8;Scan: 14261 Run: L1_20210907_BB_HCMVVir_XL5mmb4_D11_20210914031537 P1_KQEEQQR P2_HQKVQELLQR 1 3;Scan: 11244 Run: L1_20210907_BB_HCMVVir_XL5mmb4_C3 P1_YVESKPTNELSQR P2_AGTGASEKR 5 8;Scan: 34444 Run: L1_20210907_BB_HCMVVir_XL5mmb4_C12 P1_HQKVQELLQR P2_ALSDEADLLNQKVQTQLR 3 12;Scan: 34429 Run: L1_20210907_BB_HCMVVir_XL5mmb4_C12 P1_HQKVQELLQR P2_ALSDEADLLNQKVQTQLR 3 12;Scan: 38064 Run: L1_20210907_BB_HCMVVir_XL5mmb4_B9 P1_FNQDLLSALQQLSKK P2_EILKALQPLDDNAK 14 4;Scan: 19989 Run: L1_20210907_BB_HCMVVir_XL5mmb4_C4 P1_TTKGTYSTLDR P2_AYLGLSKK 3 7;Scan: 22659 Run: L1_20211028_BB_HCMV_b4_5mM_repl2_C3 P1_SSQQKMEEQLQETR P2_AYLGLSKK 5 7;Scan: 26893 Run: L1_20211028_BB_HCMV_b4_5mM_repl2_D7 P1_HQKVQELLQR P2_AYLGLSKK 3 7;Scan: 3093 Run: L1_20210907_BB_HCMVVir_XL5mmb4_D11_20210914031537 P1_KTPEKR P2_KPPSTTSK 5 1;Scan: 18745 Run: L1_20211028_BB_HCMV_b4_5mM_repl2_B10 P1_LVQQLcmCQVGPQKSTPSLGK P2_KDLSGSK 12 1;Scan: 23495 Run: L1_20211028_BB_HCMV_b4_5mM_repl2_B12 P1_KVQQDLQR P2_EILKALQPLDDNAK 1 4;Scan: 17149 Run: L1_20211028_BB_HCMV_b4_5mM_repl2_D5 P1_KLPAGGR P2_HKMSGGLDVTTPDAK 1 2;Scan: 14767 Run: L1_20211028_BB_HCMV_b4_5mM_repl2_D5 P1_KLPAGGR P2_HKoxMSGGLDVTTPDAK 1 2;Scan: 4651 Run: L1_20210907_BB_HCMVVir_XL5mmb4_C5 P1_KPPSTTSK P2_KDLSGSK 1 1;Scan: 4044 Run: L1_20210907_BB_HCMVVir_XL5mmb4_D7 P1_KKPPSTTSK P2_KDLSGSK 2 1;Scan: 4299 Run: L1_20210907_BB_HCMVVir_XL5mmb4_D10_20210914001548 P1_RKDLSGSK P2_KPPSTTSK 2 1;Scan: 26056 Run: L1_20211028_BB_HCMV_b4_5mM_repl2_B11 P1_YVESKPTNELSQR P2_EILKALQPLDDNAK 5 4;Scan: 23481 Run: L1_20210907_BB_HCMVVir_XL5mmb4_B10 P1_YVESKPTNELSQR P2_EILKALQPLDDNAK 5 4;Scan: 26810 Run: L1_20211028_BB_HCMV_b4_5mM_repl2_C12 P1_YVESKPTNELSQR P2_REILKALQPLDDNAK 5 5;Scan: 4705 Run: L1_20210907_BB_HCMVVir_XL5mmb4_D7 P1_KKPPSTTSK P2_KDLSGSK 1 1;Scan: 24285 Run: L1_20210907_BB_HCMVVir_XL5mmb4_D8_20210913171632 P1_VPEKPFK P2_HQKVQELLQR 4 3;Scan: 14574 Run: L1_20210907_BB_HCMVVir_XL5mmb4_C3 P1_VPEKPFK P2_SSQQKoxMEEQLQETR 4 5;Scan: 20566 Run: L1_20211028_BB_HCMV_b4_5mM_repl2_C3 P1_VPEKPFK P2_SSQQKMEEQLQETR 4 5;Scan: 21251 Run: L1_20211028_BB_HCMV_b4_5mM_repl2_C6 P1_MHDYLSHKTTK P2_AGTGASEKR 8 8;Scan: 21520 Run: L1_20211028_BB_HCMV_b4_5mM_repl2_C7 P1_LVQQLcmCQVGPQKSTPSLGK P2_DLSGSKHGGK 12 6;Scan: 4232 Run: L1_20210907_BB_HCMVVir_XL5mmb4_D4 P1_KPPSTTSK P2_DLSGSKHGGK 1 6;Scan: 16780 Run: L1_20210907_BB_HCMVVir_XL5mmb4_C12 P1_VPEKPFKGQELAGR P2_SSQQKoxMEEQLQETR 7 5;Scan: 16799 Run: L1_20210907_BB_HCMVVir_XL5mmb4_C12 P1_VPEKPFKGQELAGR P2_SSQQKoxMEEQLQETR 7 5;Scan: 42322 Run: L1_20211028_BB_HCMV_b4_5mM_repl2_C2 P1_KDLSGSK P2_FNQDLLSALQQLSKK 1 14;Scan: 27676 Run: L1_20211028_BB_HCMV_b4_5mM_repl2_B10 P1_YVESKPTNELSQR P2_ALQPLDDNAKQELFR 5 10;Scan: 23638 Run: L1_20210907_BB_HCMVVir_XL5mmb4_B11 P1_YVESKPTNELSQR P2_ALQPLDDNAKQELFR 5 10;Scan: 42095 Run: L1_20210907_BB_HCMVVir_XL5mmb4_C6 P1_MSGGLDVTTPDAKALMEKPLETLR P2_KLPAGGR 13 1;Scan: 42110 Run: L1_20210907_BB_HCMVVir_XL5mmb4_C6 P1_MSGGLDVTTPDAKALMEKPLETLR P2_KLPAGGR 13 1;Scan: 40674 Run: L1_20210907_BB_HCMVVir_XL5mmb4_C6 P1_oxMSGGLDVTTPDAKALMEKPLETLR P2_KLPAGGR 13 1;Scan: 33936 Run: L1_20211028_BB_HCMV_b4_5mM_repl2_D11 P1_VHNHILNGFLPVEDLKQoxMER P2_TTKGTYSTLDR 16 3;Scan: 22707 Run: L1_20211028_BB_HCMV_b4_5mM_repl2_D8 P1_SQLEKIR P2_HQKVQELLQR 5 3;Scan: 21792 Run: L1_20210907_BB_HCMVVir_XL5mmb4_D9 P1_SQLEKIR P2_HQKVQELLQR 5 3;Scan: 25476 Run: L1_20211028_BB_HCMV_b4_5mM_repl2_C3 P1_KLPAGGR P2_ALMEKPLETLR 1 5;Scan: 20834 Run: L1_20210907_BB_HCMVVir_XL5mmb4_C3 P1_KLPAGGR P2_ALoxMEKPLETLR 1 5;Scan: 42341 Run: L1_20211028_BB_HCMV_b4_5mM_repl2_C2 P1_LFWENKLVQQLcmCQVGPQK P2_KLPAGGR 6 1;Scan: 21934 Run: L1_20211028_BB_HCMV_b4_5mM_repl2_C5 P1_SSQQKMEEQLQETR P2_FAELAKR 5 6;Scan: 23687 Run: L1_20210907_BB_HCMVVir_XL5mmb4_D9 P1_HQKVQELLQR P2_FAELAKR 3 6;Scan: 24794 Run: L1_20210907_BB_HCMVVir_XL5mmb4_D11_20210914031537 P1_HQKVQELLQR P2_FAELAKR 3 6;Scan: 45685 Run: L1_20210907_BB_HCMVVir_XL5mmb4_C7 P1_ITPPPADFQQPVFKTLLDQQADAAR P2_HQKVQELLQR 14 3;Scan: 29976 Run: L1_20211028_BB_HCMV_b4_5mM_repl2_C1 P1_KLPAGGR P2_ELLGKATQQLPYLSAER 1 5;Scan: 29998 Run: L1_20211028_BB_HCMV_b4_5mM_repl2_C1 P1_KLPAGGR P2_ELLGKATQQLPYLSAER 1 5;Scan: 21367 Run: L1_20211028_BB_HCMV_b4_5mM_repl2_D6 P1_TTKGTYSTLDR P2_HQKVQELLQR 3 3;Scan: 17444 Run: L1_20211028_BB_HCMV_b4_5mM_repl2_C2 P1_TTKGTYSTLDR P2_SSQQKMEEQLQETR 3 5;Scan: 12016 Run: L1_20210907_BB_HCMVVir_XL5mmb4_C2 P1_TTKGTYSTLDR P2_SSQQKoxMEEQLQETR 3 5;Scan: 18472 Run: L1_20210907_BB_HCMVVir_XL5mmb4_D6 P1_SSQQKoxMEEQLQETR P2_HQKVQELLQR 5 3;Scan: 18478 Run: L1_20210907_BB_HCMVVir_XL5mmb4_D6 P1_SSQQKoxMEEQLQETR P2_HQKVQELLQR 5 3;Scan: 22927 Run: L1_20211028_BB_HCMV_b4_5mM_repl2_D5 P1_SSQQKMEEQLQETR P2_HQKVQELLQR 5 3;Scan: 34626 Run: L1_20210907_BB_HCMVVir_XL5mmb4_C9 P1_HKoxMSGGLDVTTPDAK P2_ELLGKATQQLPYLSAER 2 5;Scan: 34068 Run: L1_20211028_BB_HCMV_b4_5mM_repl2_C8 P1_HKoxMSGGLDVTTPDAK P2_ELLGKATQQLPYLSAER 2 5;Scan: 36111 Run: L1_20210907_BB_HCMVVir_XL5mmb4_C9 P1_HKMSGGLDVTTPDAK P2_ELLGKATQQLPYLSAER 2 5;Scan: 36127 Run: L1_20210907_BB_HCMVVir_XL5mmb4_C9 P1_HKMSGGLDVTTPDAK P2_ELLGKATQQLPYLSAER 2 5;Scan: 29860 Run: L1_20211028_BB_HCMV_b4_5mM_repl2_B12 P1_KLPAGGR P2_ALSDEADLLNQKVQTQLR 1 12;Scan: 41898 Run: L1_20211028_BB_HCMV_b4_5mM_repl2_C2 P1_KVQQDLQR P2_FNQDLLSALQQLSKK 1 14;Scan: 32145 Run: L1_20211028_BB_HCMV_b4_5mM_repl2_B10 P1_KPQATTSLGAFTR P2_EILKALQPLDDNAK 1 4;Scan: 32724 Run: L1_20211028_BB_HCMV_b4_5mM_repl2_B11 P1_MQDFLDKEK P2_EILKALQPLDDNAK 7 4;Scan: 19768 Run: L1_20210907_BB_HCMVVir_XL5mmb4_C1 P1_KQEEQQR P2_EILKALQPLDDNAK 1 4;Scan: 38760 Run: L1_20211028_BB_HCMV_b4_5mM_repl2_B7_20211029160627 P1_EILKALQPLDDNAK P2_ALSDEADLLNQKVQTQLR 4 12;Scan: 33163 Run: L1_20210907_BB_HCMVVir_XL5mmb4_B9 P1_ELLGKATQQLPYLSAER P2_ALMEKPLETLR 5 5;Scan: 33179 Run: L1_20210907_BB_HCMVVir_XL5mmb4_B9 P1_ELLGKATQQLPYLSAER P2_ALMEKPLETLR 5 5;Scan: 29716 Run: L1_20210907_BB_HCMVVir_XL5mmb4_B8 P1_ELLGKATQQLPYLSAER P2_ALoxMEKPLETLR 5 5;Scan: 29878 Run: L1_20210907_BB_HCMVVir_XL5mmb4_B9 P1_ELLGKATQQLPYLSAER P2_ALoxMEKPLETLR 5 5;Scan: 3277 Run: L1_20211028_BB_HCMV_b4_5mM_repl2_D9 P1_KTPEKR P2_KDLSGSK 5 1;Scan: 39921 Run: L1_20210907_BB_HCMVVir_XL5mmb4_C2 P1_LFWENKLVQQLcmCQVGPQK P2_KDLSGSK 6 1;Scan: 37425 Run: L1_20211028_BB_HCMV_b4_5mM_repl2_D11 P1_VPEKPFK P2_VHNHILNGFLPVEDLKQoxMER 4 16;Scan: 28273 Run: L1_20211028_BB_HCMV_b4_5mM_repl2_B12 P1_KDLSGSK P2_ELLGKATQQLPYLSAER 1 5;Scan: 10050 Run: L1_20210907_BB_HCMVVir_XL5mmb4_D4 P1_oxMKVTQAScmCHQGDIAR P2_KLPAGGR 2 1;Scan: 18328 Run: L1_20211028_BB_HCMV_b4_5mM_repl2_D1 P1_LVQQLcmCQVGPQKSTPSLGK P2_KTPEKR 12 5	lcl|EF999921.1_prot_ABV71578.1_81 [protein=UL48] [protein_id=ABV71578.1] [location=97096..103818] [gbkey=CDS]			FALSE	lcl|EF999921.1_prot_ABV71578.1_81 [protein=UL48] [protein_id=ABV71578.1] [location=97096..103818] [gbkey=CDS]			FALSE	131.724	FALSE	TRUE	FALSE	FALSE	239	200	163	Self	0	0
14	12534;12757;13794;12486;17835;13320;14434;13163;16910;13054;15953;12016;15263;13200;14492;16395;17033;17501;13762;12031;15281;17240;15867;12445;17032;12468;13807;13778;11657;17041;14307;14354;17459;11611;16654;16877;13900;16489;17097;18010;15136;13154;15183;17721;16103;18052;11997;14864;14980;17227;17489;16615;14311;17000;11542;16757;17204;16519;16358;11522;15099;13461;17933;15300;17869;14464;11687;18101;14090;13182;12260;17013;12366;14775;13186;15324;16918;14564;11991;12598;18090;15337;16767;13855;14598;13037;12703;16764;13553;15369;17153;17574;17750;11874;14075;17918	15283;15577;16897;16034;15227;20145;17533;16287;18661;17761;16086;21386;16845;15942;21478;19909;14499;14646;21116;20966;19825;18921;21015;16136;18142;17931;17837;20403;21686;21081;20589;21588;17909;17776;17351;16855;14662;18948;15649;19784;15168;21664;21656;21654;21587;15199;16911;17368;16875;14213;21607;20700;17594;17657;16956;14160;21628;20978;21324;17310;17050;16430;14327;21145;20725;14317;13812;21590;21477;19229;18757;16073;18816;18195;20839;20126;17816;16688;14624;18358;18534;15628;17518;21467;20918;17599;21580;21538;15219;14076;21124;15338;20772;20532;15035;14049;18707;21341;16474;19677;20135;18979;20741;20090;16264;17798;14248;21285;21170;17306;18146;16110;14945;21326;21557;15074;18231;21546;16115;19016;20799;21403;18865;18159;17943;14617;15365;18721;19010;19033;21140;16979;17994;15922;15496;20143;20065;21173;21134;16586;19079;14819;18504;20070;18028;14470;17650;17287;20347	Scan: 28786 Run: L1_20210907_BB_HCMVVir_XL5mmb4_C1 P1_IFAELEGVWQPAAQPKR P2_EKQQLK 16 2;Scan: 15819 Run: L1_20211028_BB_HCMV_b4_5mM_repl2_C6 P1_NMIIKPGK P2_EKQQLK 5 2;Scan: 23289 Run: L1_20210907_BB_HCMVVir_XL5mmb4_C9 P1_SAAVGYYDEEEKRR P2_QEALPGPcmCIASTPKK 12 14;Scan: 41685 Run: L1_20211028_BB_HCMV_b4_5mM_repl2_D5 P1_VGVVPSLKPTLGGK P2_HLPVADAVIHASGKQMWQAR 8 14;Scan: 37239 Run: L1_20210907_BB_HCMVVir_XL5mmb4_D6 P1_VGVVPSLKPTLGGK P2_HLPVADAVIHASGKQoxMWQAR 8 14;Scan: 34836 Run: L1_20210907_BB_HCMVVir_XL5mmb4_B8 P1_VGVVPSLKPTLGGK P2_IFAELEGVWQPAAQPKR 8 16;Scan: 38958 Run: L1_20211028_BB_HCMV_b4_5mM_repl2_B7_20211029160627 P1_VGVVPSLKPTLGGK P2_IFAELEGVWQPAAQPKR 8 16;Scan: 21572 Run: L1_20210907_BB_HCMVVir_XL5mmb4_B11 P1_VGVVPSLKPTLGGK P2_NoxMIIKPGK 8 5;Scan: 25158 Run: L1_20210907_BB_HCMVVir_XL5mmb4_B11 P1_VGVVPSLKPTLGGK P2_NMIIKPGK 8 5;Scan: 21512 Run: L1_20211028_BB_HCMV_b4_5mM_repl2_C2 P1_LLVKELR P2_KSASSATAcmCTSGVMTR 4 1;Scan: 16258 Run: L1_20211028_BB_HCMV_b4_5mM_repl2_C1 P1_LLVKELR P2_KSASSATAcmCTSGVoxMTR 4 1;Scan: 38061 Run: L1_20211028_BB_HCMV_b4_5mM_repl2_C1 P1_QQLKAWEER P2_IFAELEGVWQPAAQPKR 4 16;Scan: 31096 Run: L1_20210907_BB_HCMVVir_XL5mmb4_C8 P1_QEALPGPcmCIASTPKK P2_HAAFSLVSPQVTKASPGR 14 13;Scan: 21457 Run: L1_20210907_BB_HCMVVir_XL5mmb4_C7 P1_QQLKAWEER P2_NoxMIIKPGK 4 5;Scan: 25360 Run: L1_20210907_BB_HCMVVir_XL5mmb4_C7 P1_QQLKAWEER P2_NMIIKPGK 4 5;Scan: 28474 Run: L1_20210907_BB_HCMVVir_XL5mmb4_B5 P1_FTDTLVDITDTETSAKPPVTTAYK P2_ATKoxMQVIGDQYVK 16 3;Scan: 31005 Run: L1_20210907_BB_HCMVVir_XL5mmb4_B5 P1_FTDTLVDITDTETSAKPPVTTAYK P2_ATKMQVIGDQYVK 16 3;Scan: 11001 Run: L1_20210907_BB_HCMVVir_XL5mmb4_D10_20210914001548 P1_KSASSATAcmCTSGVoxMTR P2_GHKPFR 1 3;Scan: 10198 Run: L1_20211028_BB_HCMV_b4_5mM_repl2_D9 P1_KSASSATAcmCTSGVoxMTR P2_GHKPFR 1 3;Scan: 13625 Run: L1_20211028_BB_HCMV_b4_5mM_repl2_D9 P1_KSASSATAcmCTSGVMTR P2_GHKPFR 1 3;Scan: 32223 Run: L1_20210907_BB_HCMVVir_XL5mmb4_B11 P1_NoxMFcmCVKPLDLNLDR P2_ATKMQVIGDQYVK 6 3;Scan: 40137 Run: L1_20211028_BB_HCMV_b4_5mM_repl2_B11 P1_NMFcmCVKPLDLNLDR P2_ATKMQVIGDQYVK 6 3;Scan: 36819 Run: L1_20211028_BB_HCMV_b4_5mM_repl2_B11 P1_NMFcmCVKPLDLNLDR P2_ATKoxMQVIGDQYVK 6 3;Scan: 30287 Run: L1_20210907_BB_HCMVVir_XL5mmb4_B12_stopped P1_NoxMFcmCVKPLDLNLDR P2_ATKoxMQVIGDQYVK 6 3;Scan: 28418 Run: L1_20210907_BB_HCMVVir_XL5mmb4_B11 P1_SAAVGYYDEEEKR P2_IFAELEGVWQPAAQPKR 12 16;Scan: 34426 Run: L1_20210907_BB_HCMVVir_XL5mmb4_C10 P1_SAAVGYYDEEEKRR P2_IFAELEGVWQPAAQPKR 12 16;Scan: 20859 Run: L1_20211028_BB_HCMV_b4_5mM_repl2_B8_20211029190730 P1_TVAFDLSSPQKSGTGPQPGSAGoxMGGAK P2_NMIIKPGK 11 5;Scan: 19379 Run: L1_20211028_BB_HCMV_b4_5mM_repl2_B8_20211029190730 P1_TVAFDLSSPQKSGTGPQPGSAGMGGAK P2_NoxMIIKPGK 11 5;Scan: 22200 Run: L1_20211028_BB_HCMV_b4_5mM_repl2_B8_20211029190730 P1_TVAFDLSSPQKSGTGPQPGSAGMGGAK P2_NMIIKPGK 11 5;Scan: 21979 Run: L1_20211028_BB_HCMV_b4_5mM_repl2_D10 P1_STGTAAVGSPVKSTTGMK P2_HRQEALPGPcmCIASTPKK 12 16;Scan: 21985 Run: L1_20211028_BB_HCMV_b4_5mM_repl2_D10 P1_STGTAAVGSPVKSTTGMK P2_HRQEALPGPcmCIASTPKK 12 16;Scan: 19868 Run: L1_20211028_BB_HCMV_b4_5mM_repl2_D10 P1_STGTAAVGSPVKSTTGoxMK P2_HRQEALPGPcmCIASTPKK 12 16;Scan: 18236 Run: L1_20210907_BB_HCMVVir_XL5mmb4_B6 P1_STGTAAVGSPVKSTTGMK P2_QEALPGPcmCIASTPKK 12 14;Scan: 16773 Run: L1_20210907_BB_HCMVVir_XL5mmb4_B6 P1_STGTAAVGSPVKSTTGoxMK P2_QEALPGPcmCIASTPKK 12 14;Scan: 43669 Run: L1_20211028_BB_HCMV_b4_5mM_repl2_C8 P1_IFAELEGVWQPAAQPKR P2_HAAFSLVSPQVTKASPGR 16 13;Scan: 28903 Run: L1_20211028_BB_HCMV_b4_5mM_repl2_D1 P1_NMIIKPGK P2_HAAFSLVSPQVTKASPGR 5 13;Scan: 28514 Run: L1_20211028_BB_HCMV_b4_5mM_repl2_C12 P1_NMIIKPGK P2_HAAFSLVSPQVTKASPGR 5 13;Scan: 24966 Run: L1_20211028_BB_HCMV_b4_5mM_repl2_C12 P1_NoxMIIKPGK P2_HAAFSLVSPQVTKASPGR 5 13;Scan: 24518 Run: L1_20210907_BB_HCMVVir_XL5mmb4_D1 P1_NoxMIIKPGK P2_HAAFSLVSPQVTKASPGR 5 13;Scan: 51394 Run: L1_20211028_BB_HCMV_b4_5mM_repl2_C6 P1_cmCPEMISVLGPISGHVLKAVFSR P2_SAPPSPVKGR 17 8;Scan: 47481 Run: L1_20210907_BB_HCMVVir_XL5mmb4_C7 P1_cmCPEoxMISVLGPISGHVLKAVFSR P2_SAPPSPVKGR 17 8;Scan: 40760 Run: L1_20210907_BB_HCMVVir_XL5mmb4_D5_20210913071744 P1_GHKPFR P2_EPDVYYTSAFVFPTKDVALR 3 15;Scan: 30443 Run: L1_20211028_BB_HCMV_b4_5mM_repl2_B11 P1_SAPPSPVKGR P2_IFAELEGVWQPAAQPKR 8 16;Scan: 32413 Run: L1_20211028_BB_HCMV_b4_5mM_repl2_D9 P1_SAPPSPVKGR P2_HLPVADAVIHASGKQMWQAR 8 14;Scan: 32420 Run: L1_20211028_BB_HCMV_b4_5mM_repl2_D9 P1_SAPPSPVKGR P2_HLPVADAVIHASGKQMWQAR 8 14;Scan: 26507 Run: L1_20211028_BB_HCMV_b4_5mM_repl2_B7_20211029160627 P1_STTGMKTVAFDLSSPQK P2_QEALPGPcmCIASTPKK 6 14;Scan: 18488 Run: L1_20211028_BB_HCMV_b4_5mM_repl2_C2 P1_KPGTSGK P2_ATKMQVIGDQYVK 1 3;Scan: 12852 Run: L1_20211028_BB_HCMV_b4_5mM_repl2_B8_20211029190730 P1_STGTAAVGSPVKSTTGMK P2_KSASSATAcmCTSGVMTR 12 1;Scan: 11374 Run: L1_20211028_BB_HCMV_b4_5mM_repl2_B8_20211029190730 P1_STGTAAVGSPVKSTTGMK P2_KSASSATAcmCTSGVoxMTR 12 1;Scan: 11798 Run: L1_20211028_BB_HCMV_b4_5mM_repl2_B8_20211029190730 P1_STGTAAVGSPVKSTTGoxMK P2_KSASSATAcmCTSGVMTR 12 1;Scan: 9980 Run: L1_20210907_BB_HCMVVir_XL5mmb4_B8 P1_STGTAAVGSPVKSTTGoxMK P2_KSASSATAcmCTSGVoxMTR 12 1;Scan: 46761 Run: L1_20211028_BB_HCMV_b4_5mM_repl2_C5 P1_IQGKLEYR P2_ETLVTAIGQTEPIAFVHLKDTEVQR 4 19;Scan: 25179 Run: L1_20211028_BB_HCMV_b4_5mM_repl2_B11 P1_QEALPGPcmCIASTPKK P2_LLVKELR 14 4;Scan: 47601 Run: L1_20211028_BB_HCMV_b4_5mM_repl2_C4 P1_NMIIKPGK P2_ETLVTAIGQTEPIAFVHLKDTEVQR 5 19;Scan: 45928 Run: L1_20211028_BB_HCMV_b4_5mM_repl2_C4 P1_NoxMIIKPGK P2_ETLVTAIGQTEPIAFVHLKDTEVQR 5 19;Scan: 7425 Run: L1_20210907_BB_HCMVVir_XL5mmb4_C3 P1_KSASSATAcmCTSGVoxMTR P2_EKQQLK 1 2;Scan: 17351 Run: L1_20211028_BB_HCMV_b4_5mM_repl2_B7_20211029160627 P1_LSSPMTTTSTSQKPVLGK P2_KSASSATAcmCTSGVMTR 13 1;Scan: 38415 Run: L1_20211028_BB_HCMV_b4_5mM_repl2_B8_20211029190730 P1_TPSDAVQNILQKIEK P2_QEALPGPcmCIASTPKK 12 14;Scan: 40892 Run: L1_20211028_BB_HCMV_b4_5mM_repl2_D11 P1_TPSDAVQNILQKIEK P2_HRQEALPGPcmCIASTPKK 12 16;Scan: 31172 Run: L1_20211028_BB_HCMV_b4_5mM_repl2_C2 P1_LLVKELR P2_ATKMQVIGDQYVK 4 3;Scan: 37511 Run: L1_20211028_BB_HCMV_b4_5mM_repl2_D4 P1_IQGKLEYR P2_HANTALVNAVNKLVYTGR 4 12;Scan: 37496 Run: L1_20211028_BB_HCMV_b4_5mM_repl2_D4 P1_IQGKLEYR P2_HANTALVNAVNKLVYTGR 4 12;Scan: 37647 Run: L1_20211028_BB_HCMV_b4_5mM_repl2_B10 P1_EPDVYYTSAFVFPTKDVALR P2_EKQQLK 15 2;Scan: 29884 Run: L1_20210907_BB_HCMVVir_XL5mmb4_B9 P1_TPSDAVQNILQKIEK P2_KSASSATAcmCTSGVMTR 12 1;Scan: 28027 Run: L1_20210907_BB_HCMVVir_XL5mmb4_B9 P1_TPSDAVQNILQKIEK P2_KSASSATAcmCTSGVoxMTR 12 1;Scan: 24738 Run: L1_20210907_BB_HCMVVir_XL5mmb4_D6 P1_QEALPGPcmCIASTPKK P2_HLTQKPDVDLEAHPK 14 5;Scan: 41099 Run: L1_20211028_BB_HCMV_b4_5mM_repl2_B12 P1_TPSDAVQNILQKIEK P2_NMIIKPGK 12 5;Scan: 34405 Run: L1_20210907_BB_HCMVVir_XL5mmb4_B12_stopped P1_TPSDAVQNILQKIEK P2_NoxMIIKPGK 12 5;Scan: 13083 Run: L1_20210907_BB_HCMVVir_XL5mmb4_C12 P1_SAAVGYYDEEEKRR P2_KSASSATAcmCTSGVoxMTR 12 1;Scan: 12297 Run: L1_20211028_BB_HCMV_b4_5mM_repl2_C11 P1_SAAVGYYDEEEKRR P2_KSASSATAcmCTSGVoxMTR 12 1;Scan: 15722 Run: L1_20210907_BB_HCMVVir_XL5mmb4_C12 P1_SAAVGYYDEEEKRR P2_KSASSATAcmCTSGVMTR 12 1;Scan: 14360 Run: L1_20211028_BB_HCMV_b4_5mM_repl2_C12 P1_SAAVGYYDEEEKRR P2_KSASSATAcmCTSGVMTR 12 1;Scan: 10373 Run: L1_20210907_BB_HCMVVir_XL5mmb4_B12_stopped P1_SAAVGYYDEEEKR P2_KSASSATAcmCTSGVoxMTR 12 1;Scan: 13506 Run: L1_20211028_BB_HCMV_b4_5mM_repl2_B11 P1_SAAVGYYDEEEKR P2_KSASSATAcmCTSGVMTR 12 1;Scan: 18628 Run: L1_20210907_BB_HCMVVir_XL5mmb4_D9_20210913201621 P1_GHKPFR P2_ATKoxMQVIGDQYVK 3 3;Scan: 18018 Run: L1_20210907_BB_HCMVVir_XL5mmb4_D9 P1_GHKPFR P2_ATKoxMQVIGDQYVK 3 3;Scan: 23704 Run: L1_20211028_BB_HCMV_b4_5mM_repl2_D8 P1_GHKPFR P2_ATKMQVIGDQYVK 3 3;Scan: 23958 Run: L1_20211028_BB_HCMV_b4_5mM_repl2_D9 P1_GHKPFR P2_ATKMQVIGDQYVK 3 3;Scan: 24404 Run: L1_20211028_BB_HCMV_b4_5mM_repl2_C10 P1_KSASSATAcmCTSGVMTR P2_HAAFSLVSPQVTKASPGR 1 13;Scan: 24634 Run: L1_20210907_BB_HCMVVir_XL5mmb4_C10 P1_KSASSATAcmCTSGVMTR P2_HAAFSLVSPQVTKASPGR 1 13;Scan: 22359 Run: L1_20210907_BB_HCMVVir_XL5mmb4_C10 P1_KSASSATAcmCTSGVoxMTR P2_HAAFSLVSPQVTKASPGR 1 13;Scan: 22391 Run: L1_20210907_BB_HCMVVir_XL5mmb4_C10 P1_KSASSATAcmCTSGVoxMTR P2_HAAFSLVSPQVTKASPGR 1 13;Scan: 38595 Run: L1_20211028_BB_HCMV_b4_5mM_repl2_C4 P1_NoxMFcmCVKPLDLNLDR P2_IQGKLEYR 6 4;Scan: 42929 Run: L1_20211028_BB_HCMV_b4_5mM_repl2_C4 P1_NMFcmCVKPLDLNLDR P2_IQGKLEYR 6 4;Scan: 10849 Run: L1_20211028_BB_HCMV_b4_5mM_repl2_B12 P1_SAPPSPVKGR P2_KSASSATAcmCTSGVMTR 8 1;Scan: 41188 Run: L1_20210907_BB_HCMVVir_XL5mmb4_C8 P1_SAAVGYYDEEEKRR P2_EPDVYYTSAFVFPTKDVALR 12 15;Scan: 37053 Run: L1_20211028_BB_HCMV_b4_5mM_repl2_D6 P1_IFAELEGVWQPAAQPKR P2_HLTQKPDVDLEAHPK 16 5;Scan: 36173 Run: L1_20210907_BB_HCMVVir_XL5mmb4_D7 P1_IFAELEGVWQPAAQPKR P2_HLTQKPDVDLEAHPK 16 5;Scan: 31308 Run: L1_20210907_BB_HCMVVir_XL5mmb4_D11_20210914031537 P1_VGVVPSLKPTLGGK P2_HRQEALPGPcmCIASTPKK 8 16;Scan: 25209 Run: L1_20210907_BB_HCMVVir_XL5mmb4_B6 P1_VGVVPSLKPTLGGK P2_QEALPGPcmCIASTPKK 8 14;Scan: 19941 Run: L1_20210907_BB_HCMVVir_XL5mmb4_D12_20210914061522 P1_NoxMIIKPGK P2_HLTQKPDVDLEAHPK 5 5;Scan: 19927 Run: L1_20210907_BB_HCMVVir_XL5mmb4_D12_20210914061522 P1_NoxMIIKPGK P2_HLTQKPDVDLEAHPK 5 5;Scan: 19952 Run: L1_20210907_BB_HCMVVir_XL5mmb4_D12_20210914061522 P1_NoxMIIKPGK P2_HLTQKPDVDLEAHPK 5 5;Scan: 24001 Run: L1_20211028_BB_HCMV_b4_5mM_repl2_D12 P1_NMIIKPGK P2_HLTQKPDVDLEAHPK 5 5;Scan: 21469 Run: L1_20211028_BB_HCMV_b4_5mM_repl2_D11 P1_NMIIKPGK P2_HLTQKPDVDLEAHPK 5 5;Scan: 21479 Run: L1_20211028_BB_HCMV_b4_5mM_repl2_D11 P1_NMIIKPGK P2_HLTQKPDVDLEAHPK 5 5;Scan: 28573 Run: L1_20210907_BB_HCMVVir_XL5mmb4_D1 P1_NGFTVLcmCPKNMIIKPGK P2_KPSASR 9 1;Scan: 22271 Run: L1_20211028_BB_HCMV_b4_5mM_repl2_B12 P1_QQLKAWEER P2_QEALPGPcmCIASTPKK 4 14;Scan: 10889 Run: L1_20211028_BB_HCMV_b4_5mM_repl2_C8 P1_KPGTSGK P2_IQGKLEYR 1 4;Scan: 32730 Run: L1_20210907_BB_HCMVVir_XL5mmb4_C3 P1_KPSASR P2_IFAELEGVWQPAAQPKR 1 16;Scan: 34023 Run: L1_20211028_BB_HCMV_b4_5mM_repl2_C3 P1_KPSASR P2_IFAELEGVWQPAAQPKR 1 16;Scan: 31762 Run: L1_20210907_BB_HCMVVir_XL5mmb4_B8 P1_SAPPSPVKGR P2_EPDVYYTSAFVFPTKDVALR 8 15;Scan: 34646 Run: L1_20211028_BB_HCMV_b4_5mM_repl2_B8_20211029190730 P1_SAPPSPVKGR P2_EPDVYYTSAFVFPTKDVALR 8 15;Scan: 18472 Run: L1_20210907_BB_HCMVVir_XL5mmb4_B8 P1_STGTAAVGSPVKSTTGMK P2_ATKMQVIGDQYVK 12 3;Scan: 16731 Run: L1_20210907_BB_HCMVVir_XL5mmb4_B8 P1_STGTAAVGSPVKSTTGoxMK P2_ATKMQVIGDQYVK 12 3;Scan: 13147 Run: L1_20210907_BB_HCMVVir_XL5mmb4_C6 P1_NMIIKPGK P2_KPGTSGK 5 1;Scan: 23936 Run: L1_20211028_BB_HCMV_b4_5mM_repl2_B5 P1_LEKQVSGTPSTVPATLLQPQPASSK P2_KSASSATAcmCTSGVMTR 3 1;Scan: 21617 Run: L1_20210907_BB_HCMVVir_XL5mmb4_B4 P1_LEKQVSGTPSTVPATLLQPQPASSK P2_KSASSATAcmCTSGVoxMTR 3 1;Scan: 20173 Run: L1_20210907_BB_HCMVVir_XL5mmb4_C3 P1_EKQQLK P2_ATKMQVIGDQYVK 2 3;Scan: 15225 Run: L1_20211028_BB_HCMV_b4_5mM_repl2_C2 P1_EKQQLK P2_ATKoxMQVIGDQYVK 2 3;Scan: 26635 Run: L1_20210907_BB_HCMVVir_XL5mmb4_B8 P1_VGVVPSLKPTLGGK P2_ATKMQVIGDQYVK 8 3;Scan: 35222 Run: L1_20210907_BB_HCMVVir_XL5mmb4_C1 P1_KPSASR P2_EPDVYYTSAFVFPTKDVALR 1 15;Scan: 36791 Run: L1_20211028_BB_HCMV_b4_5mM_repl2_B12 P1_KPSASR P2_EPDVYYTSAFVFPTKDVALR 1 15;Scan: 36200 Run: L1_20211028_BB_HCMV_b4_5mM_repl2_D6 P1_HRQEALPGPcmCIASTPKK P2_FTDTLVDITDTETSAKPPVTTAYK 16 16;Scan: 33232 Run: L1_20210907_BB_HCMVVir_XL5mmb4_B9 P1_QEALPGPcmCIASTPKK P2_NMFcmCVKPLDLNLDR 14 6;Scan: 34762 Run: L1_20211028_BB_HCMV_b4_5mM_repl2_D2 P1_NoxMIIKPGK P2_HANTALVNAVNKLVYTGR 5 12;Scan: 38143 Run: L1_20211028_BB_HCMV_b4_5mM_repl2_D2 P1_NMIIKPGK P2_HANTALVNAVNKLVYTGR 5 12;Scan: 22040 Run: L1_20210907_BB_HCMVVir_XL5mmb4_B7 P1_SSVSNAPPVASPSILKPGASAALQSR P2_NoxMIIKPGK 16 5;Scan: 35535 Run: L1_20210907_BB_HCMVVir_XL5mmb4_B9 P1_TPSDAVQNILQKIEK P2_ATKMQVIGDQYVK 12 3;Scan: 34097 Run: L1_20210907_BB_HCMVVir_XL5mmb4_B10 P1_TPSDAVQNILQKIEK P2_ATKoxMQVIGDQYVK 12 3;Scan: 28715 Run: L1_20211028_BB_HCMV_b4_5mM_repl2_B5 P1_KSASSATAcmCTSGVMTR P2_FTDTLVDITDTETSAKPPVTTAYK 1 16;Scan: 28744 Run: L1_20211028_BB_HCMV_b4_5mM_repl2_B5 P1_KSASSATAcmCTSGVMTR P2_FTDTLVDITDTETSAKPPVTTAYK 1 16;Scan: 16104 Run: L1_20210907_BB_HCMVVir_XL5mmb4_B12_stopped P1_SAAVGYYDEEEKR P2_ATKoxMQVIGDQYVK 12 3;Scan: 22288 Run: L1_20210907_BB_HCMVVir_XL5mmb4_C12 P1_SAAVGYYDEEEKRR P2_ATKMQVIGDQYVK 12 3;Scan: 28497 Run: L1_20210907_BB_HCMVVir_XL5mmb4_C10 P1_HAAFSLVSPQVTKASPGR P2_ATKoxMQVIGDQYVK 13 3;Scan: 28461 Run: L1_20210907_BB_HCMVVir_XL5mmb4_C10 P1_HAAFSLVSPQVTKASPGR P2_ATKoxMQVIGDQYVK 13 3;Scan: 32534 Run: L1_20210907_BB_HCMVVir_XL5mmb4_C10 P1_HAAFSLVSPQVTKASPGR P2_ATKMQVIGDQYVK 13 3;Scan: 32377 Run: L1_20211028_BB_HCMV_b4_5mM_repl2_C10 P1_HAAFSLVSPQVTKASPGR P2_ATKMQVIGDQYVK 13 3;Scan: 27608 Run: L1_20211028_BB_HCMV_b4_5mM_repl2_B7_20211029160627 P1_NoxMIIKPGK P2_FTDTLVDITDTETSAKPPVTTAYK 5 16;Scan: 27633 Run: L1_20211028_BB_HCMV_b4_5mM_repl2_B7_20211029160627 P1_NoxMIIKPGK P2_FTDTLVDITDTETSAKPPVTTAYK 5 16;Scan: 30236 Run: L1_20211028_BB_HCMV_b4_5mM_repl2_B7_20211029160627 P1_NMIIKPGK P2_FTDTLVDITDTETSAKPPVTTAYK 5 16;Scan: 35227 Run: L1_20210907_BB_HCMVVir_XL5mmb4_C2 P1_QQNQWKEPDVYYTSAFVFPTK P2_KPSASR 6 1;Scan: 16885 Run: L1_20211028_BB_HCMV_b4_5mM_repl2_D7 P1_KSASSATAcmCTSGVoxMTR P2_HLTQKPDVDLEAHPK 1 5;Scan: 17100 Run: L1_20210907_BB_HCMVVir_XL5mmb4_D8_20210913171632 P1_KSASSATAcmCTSGVoxMTR P2_HLTQKPDVDLEAHPK 1 5;Scan: 17095 Run: L1_20210907_BB_HCMVVir_XL5mmb4_D9_20210913201621 P1_KSASSATAcmCTSGVoxMTR P2_HLTQKPDVDLEAHPK 1 5;Scan: 19483 Run: L1_20211028_BB_HCMV_b4_5mM_repl2_D7 P1_KSASSATAcmCTSGVMTR P2_HLTQKPDVDLEAHPK 1 5;Scan: 19646 Run: L1_20211028_BB_HCMV_b4_5mM_repl2_D8 P1_KSASSATAcmCTSGVMTR P2_HLTQKPDVDLEAHPK 1 5;Scan: 19473 Run: L1_20211028_BB_HCMV_b4_5mM_repl2_D7 P1_KSASSATAcmCTSGVMTR P2_HLTQKPDVDLEAHPK 1 5;Scan: 42667 Run: L1_20211028_BB_HCMV_b4_5mM_repl2_C2 P1_NMIIKPGK P2_NMFcmCVKPLDLNLDR 5 6;Scan: 19427 Run: L1_20211028_BB_HCMV_b4_5mM_repl2_B12 P1_SAPPSPVKGR P2_ATKMQVIGDQYVK 8 3;Scan: 15047 Run: L1_20211028_BB_HCMV_b4_5mM_repl2_B12 P1_SAPPSPVKGR P2_ATKoxMQVIGDQYVK 8 3;Scan: 23250 Run: L1_20210907_BB_HCMVVir_XL5mmb4_B6 P1_QVSGTPSTVPATLLQPQPASSKTTSSR P2_NMIIKPGK 22 5;Scan: 36495 Run: L1_20210907_BB_HCMVVir_XL5mmb4_C1 P1_KSASSATAcmCTSGVMTR P2_ETLVTAIGQTEPIAFVHLKDTEVQR 1 19;Scan: 41204 Run: L1_20211028_BB_HCMV_b4_5mM_repl2_C1 P1_KSASSATAcmCTSGVMTR P2_ETLVTAIGQTEPIAFVHLKDTEVQR 1 19;Scan: 35186 Run: L1_20210907_BB_HCMVVir_XL5mmb4_C1 P1_KSASSATAcmCTSGVoxMTR P2_ETLVTAIGQTEPIAFVHLKDTEVQR 1 19;Scan: 27831 Run: L1_20210907_BB_HCMVVir_XL5mmb4_C1 P1_KPGTSGK P2_IFAELEGVWQPAAQPKR 1 16;Scan: 29302 Run: L1_20211028_BB_HCMV_b4_5mM_repl2_D12 P1_KPGTSGK P2_HLPVADAVIHASGKQMWQAR 1 14;Scan: 44499 Run: L1_20210907_BB_HCMVVir_XL5mmb4_C3 P1_cmCPEoxMISVLGPISGHVLKAVFSR P2_STGTAAVGSPVKSTTGoxMK 17 12;Scan: 49880 Run: L1_20211028_BB_HCMV_b4_5mM_repl2_C3 P1_cmCPEMISVLGPISGHVLKAVFSR P2_STGTAAVGSPVKSTTGoxMK 17 12;Scan: 30211 Run: L1_20211028_BB_HCMV_b4_5mM_repl2_B5 P1_LEKQVSGTPSTVPATLLQPQPASSK P2_ATKMQVIGDQYVK 3 3;Scan: 28674 Run: L1_20211028_BB_HCMV_b4_5mM_repl2_B7_20211029160627 P1_STGTAAVGSPVKSTTGMK P2_IFAELEGVWQPAAQPKR 12 16;Scan: 28678 Run: L1_20211028_BB_HCMV_b4_5mM_repl2_B7_20211029160627 P1_STGTAAVGSPVKSTTGMK P2_IFAELEGVWQPAAQPKR 12 16;Scan: 25035 Run: L1_20210907_BB_HCMVVir_XL5mmb4_B7 P1_STGTAAVGSPVKSTTGoxMK P2_IFAELEGVWQPAAQPKR 12 16;Scan: 13234 Run: L1_20211028_BB_HCMV_b4_5mM_repl2_B10 P1_STGTAAVGSPVKSTTGoxMK P2_NoxMIIKPGK 12 5;Scan: 18595 Run: L1_20211028_BB_HCMV_b4_5mM_repl2_B10 P1_STGTAAVGSPVKSTTGMK P2_NMIIKPGK 12 5;Scan: 16623 Run: L1_20211028_BB_HCMV_b4_5mM_repl2_B10 P1_STGTAAVGSPVKSTTGoxMK P2_NMIIKPGK 12 5;Scan: 36571 Run: L1_20211028_BB_HCMV_b4_5mM_repl2_B10 P1_KPGTSGK P2_EPDVYYTSAFVFPTKDVALR 1 15;Scan: 13962 Run: L1_20211028_BB_HCMV_b4_5mM_repl2_C7 P1_IQGKLEYR P2_EKQQLK 4 2;Scan: 32596 Run: L1_20211028_BB_HCMV_b4_5mM_repl2_C11 P1_KSASSATAcmCTSGVMTR P2_HANTALVNAVNKLVYTGR 1 12;Scan: 33202 Run: L1_20210907_BB_HCMVVir_XL5mmb4_C11 P1_KSASSATAcmCTSGVMTR P2_HANTALVNAVNKLVYTGR 1 12;Scan: 32654 Run: L1_20211028_BB_HCMV_b4_5mM_repl2_C11 P1_KSASSATAcmCTSGVMTR P2_HANTALVNAVNKLVYTGR 1 12;Scan: 29452 Run: L1_20210907_BB_HCMVVir_XL5mmb4_C12 P1_KSASSATAcmCTSGVoxMTR P2_HANTALVNAVNKLVYTGR 1 12;Scan: 30994 Run: L1_20210907_BB_HCMVVir_XL5mmb4_C11 P1_KSASSATAcmCTSGVoxMTR P2_HANTALVNAVNKLVYTGR 1 12;Scan: 30947 Run: L1_20210907_BB_HCMVVir_XL5mmb4_C11 P1_KSASSATAcmCTSGVoxMTR P2_HANTALVNAVNKLVYTGR 1 12;Scan: 26997 Run: L1_20211028_BB_HCMV_b4_5mM_repl2_B12 P1_VGVVPSLKPTLGGK P2_IQGKLEYR 8 4;Scan: 23382 Run: L1_20210907_BB_HCMVVir_XL5mmb4_B5 P1_SSVSNAPPVASPSILKPGASAALQSR P2_KSASSATAcmCTSGVMTR 16 1;Scan: 24689 Run: L1_20210907_BB_HCMVVir_XL5mmb4_B11 P1_STTGMKTVAFDLSSPQK P2_NMIIKPGK 6 5;Scan: 23221 Run: L1_20210907_BB_HCMVVir_XL5mmb4_C9 P1_QQLKAWEER P2_IQGKLEYR 4 4;Scan: 39282 Run: L1_20211028_BB_HCMV_b4_5mM_repl2_B12 P1_LLVKELR P2_IFAELEGVWQPAAQPKR 4 16;Scan: 40574 Run: L1_20210907_BB_HCMVVir_XL5mmb4_C2 P1_TPSDAVQNILQKIEK P2_IQGKLEYR 12 4;Scan: 27304 Run: L1_20211028_BB_HCMV_b4_5mM_repl2_B11 P1_NoxMFcmCVKPLDLNLDR P2_KSASSATAcmCTSGVoxMTR 6 1;Scan: 23851 Run: L1_20210907_BB_HCMVVir_XL5mmb4_B11 P1_NoxMFcmCVKPLDLNLDR P2_KSASSATAcmCTSGVoxMTR 6 1;Scan: 27568 Run: L1_20210907_BB_HCMVVir_XL5mmb4_B11 P1_NMFcmCVKPLDLNLDR P2_KSASSATAcmCTSGVoxMTR 6 1;Scan: 31573 Run: L1_20211028_BB_HCMV_b4_5mM_repl2_B11 P1_NMFcmCVKPLDLNLDR P2_KSASSATAcmCTSGVoxMTR 6 1;Scan: 33745 Run: L1_20211028_BB_HCMV_b4_5mM_repl2_B11 P1_NMFcmCVKPLDLNLDR P2_KSASSATAcmCTSGVMTR 6 1;Scan: 29292 Run: L1_20211028_BB_HCMV_b4_5mM_repl2_B11 P1_NoxMFcmCVKPLDLNLDR P2_KSASSATAcmCTSGVMTR 6 1;Scan: 19988 Run: L1_20210907_BB_HCMVVir_XL5mmb4_B9 P1_TVAFDLSSPQKSGTGPQPGSAGMGGAK P2_IQGKLEYR 11 4;Scan: 18488 Run: L1_20210907_BB_HCMVVir_XL5mmb4_C4 P1_SAAVGYYDEEEKR P2_IQGKLEYR 12 4;Scan: 35985 Run: L1_20211028_BB_HCMV_b4_5mM_repl2_D6 P1_IFAELEGVWQPAAQPKR P2_GHKPFR 16 3;Scan: 35238 Run: L1_20210907_BB_HCMVVir_XL5mmb4_D7 P1_IFAELEGVWQPAAQPKR P2_GHKPFR 16 3;Scan: 27103 Run: L1_20211028_BB_HCMV_b4_5mM_repl2_D2 P1_IQGKLEYR P2_HAAFSLVSPQVTKASPGR 4 13;Scan: 27104 Run: L1_20211028_BB_HCMV_b4_5mM_repl2_D2 P1_IQGKLEYR P2_HAAFSLVSPQVTKASPGR 4 13;Scan: 27841 Run: L1_20211028_BB_HCMV_b4_5mM_repl2_D7 P1_HLTQKPDVDLEAHPK P2_ATKMQVIGDQYVK 5 3;Scan: 27975 Run: L1_20211028_BB_HCMV_b4_5mM_repl2_D8 P1_HLTQKPDVDLEAHPK P2_ATKMQVIGDQYVK 5 3;Scan: 27835 Run: L1_20211028_BB_HCMV_b4_5mM_repl2_D7 P1_HLTQKPDVDLEAHPK P2_ATKMQVIGDQYVK 5 3;Scan: 23689 Run: L1_20210907_BB_HCMVVir_XL5mmb4_D9_20210913201621 P1_HLTQKPDVDLEAHPK P2_ATKoxMQVIGDQYVK 5 3;Scan: 23626 Run: L1_20210907_BB_HCMVVir_XL5mmb4_D9_20210913201621 P1_HLTQKPDVDLEAHPK P2_ATKoxMQVIGDQYVK 5 3;Scan: 9044 Run: L1_20211028_BB_HCMV_b4_5mM_repl2_C3 P1_KSASSATAcmCTSGVMTR P2_KPGTSGK 1 1;Scan: 20088 Run: L1_20210907_BB_HCMVVir_XL5mmb4_C5 P1_KPSASR P2_ATKMQVIGDQYVK 1 3;Scan: 14559 Run: L1_20211028_BB_HCMV_b4_5mM_repl2_C4 P1_KPSASR P2_ATKoxMQVIGDQYVK 1 3;Scan: 40694 Run: L1_20210907_BB_HCMVVir_XL5mmb4_C9 P1_QEALPGPcmCIASTPKK P2_HANTALVNAVNKLVYTGR 14 12;Scan: 38748 Run: L1_20210907_BB_HCMVVir_XL5mmb4_C10 P1_QEALPGPcmCIASTPKK P2_HANTALVNAVNKLVYTGR 14 12	lcl|EF999921.1_prot_ABV71605.1_108 [protein=UL83] [protein_id=ABV71605.1] [location=complement(153063..154748)] [gbkey=CDS]			FALSE	lcl|EF999921.1_prot_ABV71562.1_65 [protein=UL32] [protein_id=ABV71562.1] [location=complement(72668..75817)] [gbkey=CDS]			FALSE	121.6	FALSE	TRUE	FALSE	FALSE	192	149	96	Between	0	0.002
179	11806;17058;12111;14361;16460;17533;12195;16729;16580;17312;12254;17096;13924;17048;16368;15536;13244;17854;15209;12637;12914;14610;16212;14024;16047;16779;11898;12869;16472;13584;13345;14385;16927;17110;18095;17158;15708;17975;12006;16867;13546;14613;18091;12518;16498;12654;13098;16741;11560;13038;13184;11957;13787;14517;17054;13280;14479;13634;16673;17774;12713;14622;16810;14008;17114;12723;12175;17810;17353;16825;17934;14503;16842;17102;17029;15110;13765;13070;12384;12038;17472;14241;17123;13045;14114;15607;12891;15121;16551;17914;14264	14389;21642;14761;17666;20687;17871;14862;21128;21085;20861;16594;15604;14935;13949;18662;17082;21645;21626;20546;20750;19314;16191;21164;18520;20825;16901;18438;18849;21139;15409;15777;18932;18009;21088;21022;20947;20299;17470;17222;20044;21431;21156;14500;16289;15720;21622;21624;20703;16768;16630;16317;17890;17696;21543;21536;21472;21423;14453;20605;19937;14663;21655;19562;19575;14633;21370;21304;16576;18013;20620;15265;19235;20739;15434;15996;21104;15331;14099;15923;16144;16113;14576;16886;20640;18533;18271;17876;21635;16325;16238;18069;17817;16690;21003;15019;15515;16876;20827;18023;21205;17324;17198;14136;15526;14835;20026;16393;16625;21229;20922;17855;15751;21259;13797;21621;21581;18725;16860;15962;15099;14672;17693;15570;17511;14666;14411;15933;21406;17336;21039;19410;15745;18739;21103;20820;20604;21332;17542	Scan: 36622 Run: L1_20210907_BB_HCMVVir_XL5mmb4_B10 P1_VGVVPSLKPTLGGK P2_QFLQEEcmCMWKLVGK 8 10;Scan: 32562 Run: L1_20211028_BB_HCMV_b4_5mM_repl2_C2 P1_SGTGPQPGSAGMGGAKTPSDAVQNILQK P2_ILVKGHGAMDLTcmCQK 16 4;Scan: 44997 Run: L1_20211028_BB_HCMV_b4_5mM_repl2_C10 P1_oxMIVcmCScmCPVLKNLVH P2_HANTALVNAVNKLVYTGR 10 12;Scan: 37790 Run: L1_20211028_BB_HCMV_b4_5mM_repl2_C7 P1_TAAQVTLGDGLDYHIGVKDSEGR P2_LLVKELR 18 4;Scan: 35605 Run: L1_20210907_BB_HCMVVir_XL5mmb4_B9 P1_WLPVKTDVWDLVK P2_STGTAAVGSPVKSTTGMK 5 12;Scan: 35880 Run: L1_20210907_BB_HCMVVir_XL5mmb4_C5 P1_YLcmCAVGSKTAAQVTLGDGLDYHIGVK P2_SAPPSPVKGR 8 8;Scan: 36884 Run: L1_20211028_BB_HCMV_b4_5mM_repl2_C5 P1_YLcmCAVGSKTAAQVTLGDGLDYHIGVK P2_SAPPSPVKGR 8 8;Scan: 37950 Run: L1_20210907_BB_HCMVVir_XL5mmb4_D8_20210913171632 P1_TDVWDLVKVEEPVSR P2_GHKPFR 8 3;Scan: 41877 Run: L1_20211028_BB_HCMV_b4_5mM_repl2_B10 P1_VGVVPSLKPTLGGK P2_TLKQFLQEEcmCMWK 8 3;Scan: 39824 Run: L1_20211028_BB_HCMV_b4_5mM_repl2_B10 P1_VGVVPSLKPTLGGK P2_TLKQFLQEEcmCoxMWK 8 3;Scan: 31131 Run: L1_20210907_BB_HCMVVir_XL5mmb4_B9 P1_TLKQFLQEEcmCMWK P2_LSSPMTTTSTSQKPVLGK 3 13;Scan: 20345 Run: L1_20210907_BB_HCMVVir_XL5mmb4_C10 P1_SAPPSPVKGR P2_ILVKGHGAMDLTcmCQK 8 4;Scan: 19703 Run: L1_20211028_BB_HCMV_b4_5mM_repl2_C9 P1_SAPPSPVKGR P2_ILVKGHGAMDLTcmCQK 8 4;Scan: 16943 Run: L1_20210907_BB_HCMVVir_XL5mmb4_C10 P1_SAPPSPVKGR P2_ILVKGHGAoxMDLTcmCQK 8 4;Scan: 16948 Run: L1_20210907_BB_HCMVVir_XL5mmb4_C10 P1_SAPPSPVKGR P2_ILVKGHGAoxMDLTcmCQK 8 4;Scan: 36739 Run: L1_20211028_BB_HCMV_b4_5mM_repl2_C5 P1_TLKQFLQEEcmCMWK P2_EKQQLK 3 2;Scan: 25082 Run: L1_20211028_BB_HCMV_b4_5mM_repl2_D3 P1_LVGKSR P2_HAAFSLVSPQVTKASPGR 4 13;Scan: 24943 Run: L1_20210907_BB_HCMVVir_XL5mmb4_D4 P1_LVGKSR P2_HAAFSLVSPQVTKASPGR 4 13;Scan: 28617 Run: L1_20211028_BB_HCMV_b4_5mM_repl2_C1 P1_MIVcmCScmCPVLKNLVH P2_KPGTSGK 10 1;Scan: 23248 Run: L1_20211028_BB_HCMV_b4_5mM_repl2_C1 P1_oxMIVcmCScmCPVLKNLVH P2_KPGTSGK 10 1;Scan: 28722 Run: L1_20210907_BB_HCMVVir_XL5mmb4_C2 P1_TAAQVTLGDGLDYHIGVKDSEGR P2_STGTAAVGSPVKSTTGMK 18 12;Scan: 27335 Run: L1_20211028_BB_HCMV_b4_5mM_repl2_C1 P1_TAAQVTLGDGLDYHIGVKDSEGR P2_STGTAAVGSPVKSTTGoxMK 18 12;Scan: 32514 Run: L1_20210907_BB_HCMVVir_XL5mmb4_B11 P1_YLcmCAVGSKTAAQVTLGDGLDYHIGVK P2_TVAFDLSSPQKSGTGPQPGSAGMGGAK 8 11;Scan: 38769 Run: L1_20211028_BB_HCMV_b4_5mM_repl2_B7_20211029160627 P1_TLKQFLQEEcmCMWK P2_SGTGPQPGSAGMGGAKTPSDAVQNILQK 3 16;Scan: 35664 Run: L1_20211028_BB_HCMV_b4_5mM_repl2_B7_20211029160627 P1_TLKQFLQEEcmCoxMWK P2_SGTGPQPGSAGMGGAKTPSDAVQNILQK 3 16;Scan: 15398 Run: L1_20210907_BB_HCMVVir_XL5mmb4_C5 P1_SAAVGYYDEEEKR P2_LVGKSR 12 4;Scan: 31256 Run: L1_20211028_BB_HCMV_b4_5mM_repl2_D5 P1_ILVKGHGAMDLTcmCQK P2_HAAFSLVSPQVTKASPGR 4 13;Scan: 31571 Run: L1_20211028_BB_HCMV_b4_5mM_repl2_D6 P1_ILVKGHGAMDLTcmCQK P2_HAAFSLVSPQVTKASPGR 4 13;Scan: 28361 Run: L1_20211028_BB_HCMV_b4_5mM_repl2_D6 P1_ILVKGHGAoxMDLTcmCQK P2_HAAFSLVSPQVTKASPGR 4 13;Scan: 28015 Run: L1_20211028_BB_HCMV_b4_5mM_repl2_D5 P1_ILVKGHGAoxMDLTcmCQK P2_HAAFSLVSPQVTKASPGR 4 13;Scan: 22310 Run: L1_20211028_BB_HCMV_b4_5mM_repl2_C9 P1_SAAVGYYDEEEKR P2_ILVKGHGAMDLTcmCQK 12 4;Scan: 22637 Run: L1_20210907_BB_HCMVVir_XL5mmb4_C10 P1_SAAVGYYDEEEKR P2_ILVKGHGAMDLTcmCQK 12 4;Scan: 19498 Run: L1_20210907_BB_HCMVVir_XL5mmb4_C10 P1_SAAVGYYDEEEKR P2_ILVKGHGAoxMDLTcmCQK 12 4;Scan: 19473 Run: L1_20210907_BB_HCMVVir_XL5mmb4_C10 P1_SAAVGYYDEEEKR P2_ILVKGHGAoxMDLTcmCQK 12 4;Scan: 23180 Run: L1_20211028_BB_HCMV_b4_5mM_repl2_D9 P1_SAAVGYYDEEEKRR P2_ILVKGHGAMDLTcmCQK 12 4;Scan: 22917 Run: L1_20211028_BB_HCMV_b4_5mM_repl2_D8 P1_SAAVGYYDEEEKRR P2_ILVKGHGAMDLTcmCQK 12 4;Scan: 20015 Run: L1_20210907_BB_HCMVVir_XL5mmb4_D10_20210914001548 P1_SAAVGYYDEEEKRR P2_ILVKGHGAoxMDLTcmCQK 12 4;Scan: 29554 Run: L1_20211028_BB_HCMV_b4_5mM_repl2_C2 P1_TVAFDLSSPQKSGTGPQPGSAGMGGAK P2_ILVKGHGAMDLTcmCQK 11 4;Scan: 27854 Run: L1_20210907_BB_HCMVVir_XL5mmb4_C3 P1_TVAFDLSSPQKSGTGPQPGSAGoxMGGAK P2_ILVKGHGAMDLTcmCQK 11 4;Scan: 22249 Run: L1_20210907_BB_HCMVVir_XL5mmb4_C8 P1_LVGKSR P2_LLVKELR 4 4;Scan: 35538 Run: L1_20211028_BB_HCMV_b4_5mM_repl2_C2 P1_TLKQFLQEEcmCMWK P2_SAPPSPVKGR 3 8;Scan: 31600 Run: L1_20211028_BB_HCMV_b4_5mM_repl2_C2 P1_TLKQFLQEEcmCoxMWK P2_SAPPSPVKGR 3 8;Scan: 44199 Run: L1_20211028_BB_HCMV_b4_5mM_repl2_B10 P1_NMFcmCVKPLDLNLDR P2_MIVcmCScmCPVLKNLVH 6 10;Scan: 42017 Run: L1_20211028_BB_HCMV_b4_5mM_repl2_B10 P1_oxMIVcmCScmCPVLKNLVH P2_NoxMFcmCVKPLDLNLDR 10 6;Scan: 42872 Run: L1_20211028_BB_HCMV_b4_5mM_repl2_B10 P1_NoxMFcmCVKPLDLNLDR P2_MIVcmCScmCPVLKNLVH 6 10;Scan: 43492 Run: L1_20211028_BB_HCMV_b4_5mM_repl2_B10 P1_oxMIVcmCScmCPVLKNLVH P2_NMFcmCVKPLDLNLDR 10 6;Scan: 27271 Run: L1_20211028_BB_HCMV_b4_5mM_repl2_C11 P1_LLVKELR P2_ILVKGHGAMDLTcmCQK 4 4;Scan: 23483 Run: L1_20210907_BB_HCMVVir_XL5mmb4_C12 P1_LLVKELR P2_ILVKGHGAoxMDLTcmCQK 4 4;Scan: 33966 Run: L1_20211028_BB_HCMV_b4_5mM_repl2_C5 P1_STTGMKTVAFDLSSPQK P2_ILVKGHGAMDLTcmCQK 6 4;Scan: 36999 Run: L1_20211028_BB_HCMV_b4_5mM_repl2_B8_20211029190730 P1_TVAFDLSSPQKSGTGPQPGSAGMGGAK P2_TLKQFLQEEcmCMWK 11 3;Scan: 35818 Run: L1_20211028_BB_HCMV_b4_5mM_repl2_B8_20211029190730 P1_TVAFDLSSPQKSGTGPQPGSAGoxMGGAK P2_TLKQFLQEEcmCMWK 11 3;Scan: 45112 Run: L1_20210907_BB_HCMVVir_XL5mmb4_C9 P1_TDVWDLVKVEEPVSR P2_NIFTPIKKPGTSGK 8 7;Scan: 13339 Run: L1_20211028_BB_HCMV_b4_5mM_repl2_C1 P1_STGTAAVGSPVKSTTGMK P2_LVGKSR 12 4;Scan: 10183 Run: L1_20211028_BB_HCMV_b4_5mM_repl2_C1 P1_STGTAAVGSPVKSTTGoxMK P2_LVGKSR 12 4;Scan: 22376 Run: L1_20210907_BB_HCMVVir_XL5mmb4_C5 P1_STGTAAVGSPVKSTTGoxMK P2_ILVKGHGAMDLTcmCQK 12 4;Scan: 22717 Run: L1_20211028_BB_HCMV_b4_5mM_repl2_C5 P1_STGTAAVGSPVKSTTGoxMK P2_ILVKGHGAMDLTcmCQK 12 4;Scan: 24209 Run: L1_20210907_BB_HCMVVir_XL5mmb4_C5 P1_STGTAAVGSPVKSTTGMK P2_ILVKGHGAMDLTcmCQK 12 4;Scan: 24217 Run: L1_20210907_BB_HCMVVir_XL5mmb4_C5 P1_STGTAAVGSPVKSTTGMK P2_ILVKGHGAMDLTcmCQK 12 4;Scan: 19358 Run: L1_20211028_BB_HCMV_b4_5mM_repl2_C5 P1_STGTAAVGSPVKSTTGoxMK P2_ILVKGHGAoxMDLTcmCQK 12 4;Scan: 45683 Run: L1_20211028_BB_HCMV_b4_5mM_repl2_C4 P1_TLKQFLQEEcmCMWK P2_LLVKELR 3 4;Scan: 41876 Run: L1_20211028_BB_HCMV_b4_5mM_repl2_C4 P1_TLKQFLQEEcmCoxMWK P2_LLVKELR 3 4;Scan: 46492 Run: L1_20211028_BB_HCMV_b4_5mM_repl2_C4 P1_WLPVKTDVWDLVK P2_KPGTSGK 5 1;Scan: 30021 Run: L1_20210907_BB_HCMVVir_XL5mmb4_C2 P1_MIVcmCScmCPVLKNLVH P2_KPSASR 10 1;Scan: 26200 Run: L1_20210907_BB_HCMVVir_XL5mmb4_C2 P1_oxMIVcmCScmCPVLKNLVH P2_KPSASR 10 1;Scan: 33730 Run: L1_20211028_BB_HCMV_b4_5mM_repl2_B10 P1_TLKQFLQEEcmCMWK P2_STGTAAVGSPVKSTTGMK 3 12;Scan: 28252 Run: L1_20211028_BB_HCMV_b4_5mM_repl2_B10 P1_TLKQFLQEEcmCoxMWK P2_STGTAAVGSPVKSTTGoxMK 3 12;Scan: 31988 Run: L1_20211028_BB_HCMV_b4_5mM_repl2_B10 P1_TLKQFLQEEcmCMWK P2_STGTAAVGSPVKSTTGoxMK 3 12;Scan: 26303 Run: L1_20210907_BB_HCMVVir_XL5mmb4_B10 P1_TLKQFLQEEcmCoxMWK P2_STGTAAVGSPVKSTTGMK 3 12;Scan: 38395 Run: L1_20211028_BB_HCMV_b4_5mM_repl2_D10 P1_QFLQEEcmCMWKLVGK P2_GHKPFR 10 3;Scan: 38421 Run: L1_20211028_BB_HCMV_b4_5mM_repl2_D10 P1_QFLQEEcmCMWKLVGK P2_GHKPFR 10 3;Scan: 36159 Run: L1_20211028_BB_HCMV_b4_5mM_repl2_D6 P1_MIVcmCScmCPVLKNLVH P2_HLTQKPDVDLEAHPK 10 5;Scan: 35701 Run: L1_20211028_BB_HCMV_b4_5mM_repl2_D5 P1_MIVcmCScmCPVLKNLVH P2_HLTQKPDVDLEAHPK 10 5;Scan: 36152 Run: L1_20211028_BB_HCMV_b4_5mM_repl2_D6 P1_MIVcmCScmCPVLKNLVH P2_HLTQKPDVDLEAHPK 10 5;Scan: 32430 Run: L1_20210907_BB_HCMVVir_XL5mmb4_D6 P1_oxMIVcmCScmCPVLKNLVH P2_HLTQKPDVDLEAHPK 10 5;Scan: 33160 Run: L1_20210907_BB_HCMVVir_XL5mmb4_D7 P1_oxMIVcmCScmCPVLKNLVH P2_HLTQKPDVDLEAHPK 10 5;Scan: 33747 Run: L1_20211028_BB_HCMV_b4_5mM_repl2_D6 P1_oxMIVcmCScmCPVLKNLVH P2_HLTQKPDVDLEAHPK 10 5;Scan: 34869 Run: L1_20211028_BB_HCMV_b4_5mM_repl2_D4 P1_LVGKSR P2_HANTALVNAVNKLVYTGR 4 12;Scan: 34852 Run: L1_20211028_BB_HCMV_b4_5mM_repl2_D4 P1_LVGKSR P2_HANTALVNAVNKLVYTGR 4 12;Scan: 31321 Run: L1_20210907_BB_HCMVVir_XL5mmb4_C2 P1_SSVSNAPPVASPSILKPGASAALQSR P2_ILVKGHGAMDLTcmCQK 16 4;Scan: 30333 Run: L1_20211028_BB_HCMV_b4_5mM_repl2_C2 P1_SSVSNAPPVASPSILKPGASAALQSR P2_ILVKGHGAoxMDLTcmCQK 16 4;Scan: 37850 Run: L1_20211028_BB_HCMV_b4_5mM_repl2_D8 P1_ILVKGHGAoxMDLTcmCQK P2_HANTALVNAVNKLVYTGR 4 12;Scan: 37593 Run: L1_20211028_BB_HCMV_b4_5mM_repl2_D7 P1_ILVKGHGAoxMDLTcmCQK P2_HANTALVNAVNKLVYTGR 4 12;Scan: 32628 Run: L1_20211028_BB_HCMV_b4_5mM_repl2_D12 P1_TLKQFLQEEcmCoxMWK P2_GHKPFR 3 3;Scan: 43943 Run: L1_20211028_BB_HCMV_b4_5mM_repl2_B8_20211029190730 P1_TPSDAVQNILQKIEK P2_MIVcmCScmCPVLKNLVH 12 10;Scan: 43976 Run: L1_20211028_BB_HCMV_b4_5mM_repl2_B8_20211029190730 P1_TPSDAVQNILQKIEK P2_MIVcmCScmCPVLKNLVH 12 10;Scan: 37034 Run: L1_20210907_BB_HCMVVir_XL5mmb4_B8 P1_oxMIVcmCScmCPVLKNLVH P2_TPSDAVQNILQKIEK 10 12;Scan: 34689 Run: L1_20210907_BB_HCMVVir_XL5mmb4_C3 P1_TDVWDLVKVEEPVSR P2_KPSASR 8 1;Scan: 36674 Run: L1_20211028_BB_HCMV_b4_5mM_repl2_C1 P1_QQLKAWEER P2_MIVcmCScmCPVLKNLVH 4 10;Scan: 40396 Run: L1_20211028_BB_HCMV_b4_5mM_repl2_D7 P1_TDVWDLVKVEEPVSR P2_HLTQKPDVDLEAHPK 8 5;Scan: 40392 Run: L1_20211028_BB_HCMV_b4_5mM_repl2_D7 P1_TDVWDLVKVEEPVSR P2_HLTQKPDVDLEAHPK 8 5;Scan: 40395 Run: L1_20211028_BB_HCMV_b4_5mM_repl2_D7 P1_TDVWDLVKVEEPVSR P2_HLTQKPDVDLEAHPK 8 5;Scan: 19654 Run: L1_20210907_BB_HCMVVir_XL5mmb4_D3 P1_NIFTPIKKPGTSGK P2_LVGKSR 7 4;Scan: 38465 Run: L1_20211028_BB_HCMV_b4_5mM_repl2_B7_20211029160627 P1_VGVVPSLKPTLGGK P2_MIVcmCScmCPVLKNLVH 8 10;Scan: 38558 Run: L1_20211028_BB_HCMV_b4_5mM_repl2_B7_20211029160627 P1_VGVVPSLKPTLGGK P2_MIVcmCScmCPVLKNLVH 8 10;Scan: 35940 Run: L1_20211028_BB_HCMV_b4_5mM_repl2_B7_20211029160627 P1_oxMIVcmCScmCPVLKNLVH P2_VGVVPSLKPTLGGK 10 8;Scan: 15838 Run: L1_20211028_BB_HCMV_b4_5mM_repl2_D1 P1_KPGTSGK P2_ILVKGHGAMDLTcmCQK 1 4;Scan: 45190 Run: L1_20210907_BB_HCMVVir_XL5mmb4_C6 P1_WLPVKTDVWDLVK P2_KPSASR 5 1;Scan: 39096 Run: L1_20211028_BB_HCMV_b4_5mM_repl2_B7_20211029160627 P1_TLKQFLQEEcmCMWK P2_SSVSNAPPVASPSILKPGASAALQSR 3 16;Scan: 30921 Run: L1_20211028_BB_HCMV_b4_5mM_repl2_C1 P1_MIVcmCScmCPVLKNLVH P2_EKQQLK 10 2;Scan: 24488 Run: L1_20211028_BB_HCMV_b4_5mM_repl2_C1 P1_oxMIVcmCScmCPVLKNLVH P2_EKQQLK 10 2;Scan: 47363 Run: L1_20211028_BB_HCMV_b4_5mM_repl2_D9 P1_WLPVKTDVWDLVK P2_HLTQKPDVDLEAHPK 5 5;Scan: 36074 Run: L1_20211028_BB_HCMV_b4_5mM_repl2_C5 P1_NoxMFcmCVKPLDLNLDR P2_LVGKSR 6 4;Scan: 40789 Run: L1_20211028_BB_HCMV_b4_5mM_repl2_C4 P1_NMFcmCVKPLDLNLDR P2_LVGKSR 6 4;Scan: 25007 Run: L1_20210907_BB_HCMVVir_XL5mmb4_B9 P1_LVGKSR P2_FTDTLVDITDTETSAKPPVTTAYK 4 16;Scan: 25946 Run: L1_20211028_BB_HCMV_b4_5mM_repl2_C9 P1_TAAQVTLGDGLDYHIGVKDSEGR P2_KPSASR 18 1;Scan: 39304 Run: L1_20210907_BB_HCMVVir_XL5mmb4_C9 P1_NoxMFcmCVKPLDLNLDR P2_ILVKGHGAMDLTcmCQK 6 4;Scan: 34448 Run: L1_20210907_BB_HCMVVir_XL5mmb4_C10 P1_NoxMFcmCVKPLDLNLDR P2_ILVKGHGAoxMDLTcmCQK 6 4;Scan: 40120 Run: L1_20210907_BB_HCMVVir_XL5mmb4_C9 P1_NMFcmCVKPLDLNLDR P2_ILVKGHGAoxMDLTcmCQK 6 4;Scan: 42579 Run: L1_20211028_BB_HCMV_b4_5mM_repl2_C8 P1_NMFcmCVKPLDLNLDR P2_ILVKGHGAMDLTcmCQK 6 4;Scan: 35633 Run: L1_20211028_BB_HCMV_b4_5mM_repl2_C1 P1_ILVKGHGAMDLTcmCQK P2_FTDTLVDITDTETSAKPPVTTAYK 4 16;Scan: 34656 Run: L1_20210907_BB_HCMVVir_XL5mmb4_C6 P1_TLKQFLQEEcmCMWK P2_KPGTSGK 3 1;Scan: 29967 Run: L1_20210907_BB_HCMVVir_XL5mmb4_C6 P1_TLKQFLQEEcmCoxMWK P2_KPGTSGK 3 1;Scan: 27314 Run: L1_20211028_BB_HCMV_b4_5mM_repl2_B10 P1_oxMIVcmCScmCPVLKNLVH P2_SAPPSPVKGR 10 8;Scan: 26314 Run: L1_20210907_BB_HCMVVir_XL5mmb4_B10 P1_SAPPSPVKGR P2_MIVcmCScmCPVLKNLVH 8 10;Scan: 38823 Run: L1_20210907_BB_HCMVVir_XL5mmb4_C2 P1_TDVWDLVKVEEPVSR P2_QQLKAWEER 8 4;Scan: 41484 Run: L1_20211028_BB_HCMV_b4_5mM_repl2_B8_20211029190730 P1_VGVVPSLKPTLGGK P2_TDVWDLVKVEEPVSR 8 8;Scan: 42182 Run: L1_20210907_BB_HCMVVir_XL5mmb4_C8 P1_MIVcmCScmCPVLKNLVH P2_HAAFSLVSPQVTKASPGR 10 13;Scan: 43314 Run: L1_20211028_BB_HCMV_b4_5mM_repl2_C8 P1_MIVcmCScmCPVLKNLVH P2_HAAFSLVSPQVTKASPGR 10 13;Scan: 31074 Run: L1_20210907_BB_HCMVVir_XL5mmb4_C1 P1_TDVWDLVKVEEPVSR P2_EKQQLK 8 2;Scan: 33594 Run: L1_20210907_BB_HCMVVir_XL5mmb4_C10 P1_SAAVGYYDEEEKRR P2_MIVcmCScmCPVLKNLVH 12 10;Scan: 33474 Run: L1_20211028_BB_HCMV_b4_5mM_repl2_C10 P1_SAAVGYYDEEEKRR P2_MIVcmCScmCPVLKNLVH 12 10;Scan: 28288 Run: L1_20210907_BB_HCMVVir_XL5mmb4_B10 P1_SAAVGYYDEEEKR P2_MIVcmCScmCPVLKNLVH 12 10;Scan: 30508 Run: L1_20210907_BB_HCMVVir_XL5mmb4_C10 P1_oxMIVcmCScmCPVLKNLVH P2_SAAVGYYDEEEKRR 10 12;Scan: 42076 Run: L1_20211028_BB_HCMV_b4_5mM_repl2_B8_20211029190730 P1_WLPVKTDVWDLVK P2_LSSPMTTTSTSQKPVLGK 5 13;Scan: 38239 Run: L1_20211028_BB_HCMV_b4_5mM_repl2_B12 P1_MIVcmCScmCPVLKNLVH P2_LLVKELR 10 4;Scan: 32444 Run: L1_20210907_BB_HCMVVir_XL5mmb4_B12_stopped P1_oxMIVcmCScmCPVLKNLVH P2_LLVKELR 10 4;Scan: 34547 Run: L1_20211028_BB_HCMV_b4_5mM_repl2_C8 P1_YLcmCAVGSKTAAQVTLGDGLDYHIGVK P2_KPSASR 8 1;Scan: 35116 Run: L1_20210907_BB_HCMVVir_XL5mmb4_C9 P1_YLcmCAVGSKTAAQVTLGDGLDYHIGVK P2_KPSASR 8 1;Scan: 32905 Run: L1_20211028_BB_HCMV_b4_5mM_repl2_B11 P1_TDVWDLVKVEEPVSR P2_SAPPSPVKGR 8 8;Scan: 34764 Run: L1_20211028_BB_HCMV_b4_5mM_repl2_B12 P1_cmCKLLVK P2_MIVcmCScmCPVLKNLVH 2 10;Scan: 44038 Run: L1_20210907_BB_HCMVVir_XL5mmb4_C10 P1_ILVKGHGAMDLTcmCQK P2_ETLVTAIGQTEPIAFVHLKDTEVQR 4 19;Scan: 44037 Run: L1_20210907_BB_HCMVVir_XL5mmb4_C10 P1_ILVKGHGAMDLTcmCQK P2_ETLVTAIGQTEPIAFVHLKDTEVQR 4 19;Scan: 12804 Run: L1_20210907_BB_HCMVVir_XL5mmb4_D3 P1_KPSASR P2_ILVKGHGAoxMDLTcmCQK 1 4;Scan: 12812 Run: L1_20210907_BB_HCMVVir_XL5mmb4_D3 P1_KPSASR P2_ILVKGHGAoxMDLTcmCQK 1 4;Scan: 16363 Run: L1_20210907_BB_HCMVVir_XL5mmb4_D3 P1_KPSASR P2_ILVKGHGAMDLTcmCQK 1 4;Scan: 16348 Run: L1_20210907_BB_HCMVVir_XL5mmb4_D3 P1_KPSASR P2_ILVKGHGAMDLTcmCQK 1 4;Scan: 44138 Run: L1_20210907_BB_HCMVVir_XL5mmb4_C10 P1_TDVWDLVKVEEPVSR P2_HAAFSLVSPQVTKASPGR 8 13;Scan: 37336 Run: L1_20210907_BB_HCMVVir_XL5mmb4_C2 P1_VGVVPSLKPTLGGK P2_TAAQVTLGDGLDYHIGVKDSEGR 8 18;Scan: 37352 Run: L1_20210907_BB_HCMVVir_XL5mmb4_C2 P1_VGVVPSLKPTLGGK P2_TAAQVTLGDGLDYHIGVKDSEGR 8 18;Scan: 25389 Run: L1_20210907_BB_HCMVVir_XL5mmb4_B12_stopped P1_TAAQVTLGDGLDYHIGVKDSEGR P2_LSSPoxMTTTSTSQKPVLGK 18 13;Scan: 36354 Run: L1_20210907_BB_HCMVVir_XL5mmb4_C11 P1_TDVWDLVKVEEPVSR P2_SAAVGYYDEEEKRR 8 12;Scan: 36355 Run: L1_20210907_BB_HCMVVir_XL5mmb4_C11 P1_TDVWDLVKVEEPVSR P2_SAAVGYYDEEEKRR 8 12;Scan: 34973 Run: L1_20211028_BB_HCMV_b4_5mM_repl2_B11 P1_TDVWDLVKVEEPVSR P2_SAAVGYYDEEEKR 8 12;Scan: 28210 Run: L1_20211028_BB_HCMV_b4_5mM_repl2_C7 P1_TAAQVTLGDGLDYHIGVKDSEGR P2_EKQQLK 18 2;Scan: 28230 Run: L1_20211028_BB_HCMV_b4_5mM_repl2_C7 P1_TAAQVTLGDGLDYHIGVKDSEGR P2_EKQQLK 18 2;Scan: 28125 Run: L1_20211028_BB_HCMV_b4_5mM_repl2_B7_20211029160627 P1_STGTAAVGSPVKSTTGMK P2_MIVcmCScmCPVLKNLVH 12 10;Scan: 26742 Run: L1_20211028_BB_HCMV_b4_5mM_repl2_B7_20211029160627 P1_STGTAAVGSPVKSTTGoxMK P2_MIVcmCScmCPVLKNLVH 12 10;Scan: 39734 Run: L1_20210907_BB_HCMVVir_XL5mmb4_C1 P1_WLPVKTDVWDLVK P2_SAPPSPVKGR 5 8;Scan: 39617 Run: L1_20210907_BB_HCMVVir_XL5mmb4_C1 P1_TDVWDLVKVEEPVSR P2_LLVKELR 8 4;Scan: 34510 Run: L1_20211028_BB_HCMV_b4_5mM_repl2_C7 P1_TLKQFLQEEcmCMWK P2_KPSASR 3 1;Scan: 40496 Run: L1_20211028_BB_HCMV_b4_5mM_repl2_C2 P1_TPSDAVQNILQKIEK P2_LVGKSR 12 4;Scan: 41751 Run: L1_20211028_BB_HCMV_b4_5mM_repl2_C1 P1_cmCKLLVK P2_TDVWDLVKVEEPVSR 2 8;Scan: 30269 Run: L1_20211028_BB_HCMV_b4_5mM_repl2_C5 P1_TAAQVTLGDGLDYHIGVKDSEGR P2_SAPPSPVKGR 18 8;Scan: 29582 Run: L1_20210907_BB_HCMVVir_XL5mmb4_C5 P1_TAAQVTLGDGLDYHIGVKDSEGR P2_SAPPSPVKGR 18 8;Scan: 45583 Run: L1_20211028_BB_HCMV_b4_5mM_repl2_C7 P1_TPSDAVQNILQKIEK P2_ILVKGHGAMDLTcmCQK 12 4;Scan: 45550 Run: L1_20211028_BB_HCMV_b4_5mM_repl2_C7 P1_TPSDAVQNILQKIEK P2_ILVKGHGAMDLTcmCQK 12 4;Scan: 42372 Run: L1_20210907_BB_HCMVVir_XL5mmb4_C7 P1_TPSDAVQNILQKIEK P2_ILVKGHGAoxMDLTcmCQK 12 4;Scan: 31274 Run: L1_20211028_BB_HCMV_b4_5mM_repl2_D6 P1_oxMIVcmCScmCPVLKNLVH P2_GHKPFR 10 3;Scan: 30159 Run: L1_20210907_BB_HCMVVir_XL5mmb4_D6 P1_oxMIVcmCScmCPVLKNLVH P2_GHKPFR 10 3;Scan: 34390 Run: L1_20211028_BB_HCMV_b4_5mM_repl2_D6 P1_MIVcmCScmCPVLKNLVH P2_GHKPFR 10 3;Scan: 34371 Run: L1_20211028_BB_HCMV_b4_5mM_repl2_D6 P1_MIVcmCScmCPVLKNLVH P2_GHKPFR 10 3;Scan: 17000 Run: L1_20210907_BB_HCMVVir_XL5mmb4_C10 P1_QQLKAWEER P2_LVGKSR 4 4;Scan: 31409 Run: L1_20211028_BB_HCMV_b4_5mM_repl2_B8_20211029190730 P1_TDVWDLVKVEEPVSR P2_STGTAAVGSPVKSTTGMK 8 12;Scan: 29345 Run: L1_20211028_BB_HCMV_b4_5mM_repl2_B7_20211029160627 P1_TDVWDLVKVEEPVSR P2_STGTAAVGSPVKSTTGoxMK 8 12;Scan: 31464 Run: L1_20210907_BB_HCMVVir_XL5mmb4_C5 P1_TAAQVTLGDGLDYHIGVKDSEGR P2_SAAVGYYDEEEKR 18 12;Scan: 29283 Run: L1_20210907_BB_HCMVVir_XL5mmb4_D5_20210913071744 P1_TAAQVTLGDGLDYHIGVKDSEGR P2_SAAVGYYDEEEKRR 18 12;Scan: 22947 Run: L1_20211028_BB_HCMV_b4_5mM_repl2_C1 P1_VGVVPSLKPTLGGK P2_LVGKSR 8 4;Scan: 24037 Run: L1_20211028_BB_HCMV_b4_5mM_repl2_D1 P1_QQLKAWEER P2_ILVKGHGAMDLTcmCQK 4 4;Scan: 28239 Run: L1_20210907_BB_HCMVVir_XL5mmb4_B11 P1_TVAFDLSSPQKSGTGPQPGSAGMGGAK P2_TAAQVTLGDGLDYHIGVKDSEGR 11 18;Scan: 31249 Run: L1_20211028_BB_HCMV_b4_5mM_repl2_B11 P1_TVAFDLSSPQKSGTGPQPGSAGoxMGGAK P2_TAAQVTLGDGLDYHIGVKDSEGR 11 18;Scan: 33833 Run: L1_20210907_BB_HCMVVir_XL5mmb4_C6 P1_VGVVPSLKPTLGGK P2_ILVKGHGAMDLTcmCQK 8 4;Scan: 34567 Run: L1_20211028_BB_HCMV_b4_5mM_repl2_C6 P1_VGVVPSLKPTLGGK P2_ILVKGHGAMDLTcmCQK 8 4;Scan: 28300 Run: L1_20211028_BB_HCMV_b4_5mM_repl2_C4 P1_LSSPMTTTSTSQKPVLGK P2_ILVKGHGAMDLTcmCQK 13 4;Scan: 25194 Run: L1_20211028_BB_HCMV_b4_5mM_repl2_C4 P1_LSSPoxMTTTSTSQKPVLGK P2_ILVKGHGAMDLTcmCQK 13 4	lcl|EF999921.1_prot_ABV71562.1_65 [protein=UL32] [protein_id=ABV71562.1] [location=complement(72668..75817)] [gbkey=CDS]			FALSE	lcl|EF999921.1_prot_ABV71616.1_119 [protein=UL94] [protein_id=ABV71616.1] [location=170055..171092] [gbkey=CDS]			FALSE	115.658	FALSE	TRUE	FALSE	FALSE	174	138	91	Between	0	0.002
5915	5571;9095;6110;7911;2379;6453;1636;1424;3945;4018;10765;2168;3203;4123;396;3479;6040;6706;7635;10866;6949;3948;5348;5302;7980;1390;4472;10768;7342;728;3531;8235;5959;8277;9334;9993;283;4700;629;4645;782;5299;6521;10652;6301;9706;2893;3285;4419;3388;506;4090;3056;4331;10593;5810;2877;1786;8803;2994;3211;6514;5467;1246;10804;7491;1225;5203;6210;880;3784;2821;5012;5490;2702;6834;4298;594;967;6243;3355;3611;2487;6420;7020;7266;6191;7536;1664;7618;3726;963;5864;10585;3387;9769;7316;1099;6625;9384;4171;10037;1448;4000;4108;6198;1010;7736;4716;6983;8988;2065;8819	10082;7522;13048;7042;8349;10994;3094;8872;2080;1792;5263;5364;9352;2807;4227;5511;487;4612;8239;9242;10585;11386;9611;5144;5267;7211;10574;7144;12129;11114;1751;5998;11294;11662;10890;11818;11611;11376;10163;873;4691;11529;8119;11603;13607;5701;689;7579;623;622;366;3481;6312;10289;781;751;6241;937;7138;8968;10001;8643;3573;3789;6567;4337;5924;4476;607;5462;4023;5806;8900;7884;5989;3769;9866;6362;1382;9412;2288;12513;3939;4237;8956;7379;1547;11209;9460;10368;1524;4286;6996;8506;1070;5047;3682;6750;7412;3538;9433;8066;7823;5758;710;1179;833;1176;8559;4429;4797;3241;8823;9704;10055;8474;10435;2117;9416;10564;4961;1171;7962;9865;4475;3169;1975;10131;1350;12325;9125;468;5577;5793;1827;5340;5488;8486;1233;10740;6331;9659;12858;6740;2671;12553	Scan: 3650 Run: L1_20211028_BB_HCMV_b4_5mM_repl2_D6 P1_SHAQKNENAR P2_LQEoxMEGTVKSK 5 9;Scan: 4535 Run: L1_20210907_BB_HCMVVir_XL5mmb4_D6 P1_SHAQKNENAR P2_LQEoxMEGTVKSK 5 9;Scan: 7317 Run: L1_20211028_BB_HCMV_b4_5mM_repl2_D5 P1_SHAQKNENAR P2_LQEMEGTVKSK 5 9;Scan: 28999 Run: L1_20211028_BB_HCMV_b4_5mM_repl2_C7 P1_QAQQERDELADEIANSSGKGALALEEK P2_NAEQYKDQADK 19 6;Scan: 22630 Run: L1_20211028_BB_HCMV_b4_5mM_repl2_D2 P1_TELADKVTK P2_NKHEAMITDLEER 6 2;Scan: 22443 Run: L1_20210907_BB_HCMVVir_XL5mmb4_D3 P1_TELADKVTK P2_NKHEAMITDLEER 6 2;Scan: 19253 Run: L1_20210907_BB_HCMVVir_XL5mmb4_D3 P1_TELADKVTK P2_NKHEAoxMITDLEER 6 2;Scan: 28068 Run: L1_20211028_BB_HCMV_b4_5mM_repl2_B10 P1_YKASITALEAK P2_TEMEDLMSSKDDVGK 2 10;Scan: 19267 Run: L1_20211028_BB_HCMV_b4_5mM_repl2_D6 P1_SKSLAK P2_NKHEAMITDLEER 2 2;Scan: 26193 Run: L1_20210907_BB_HCMVVir_XL5mmb4_D8_20210913171632 P1_LKNKHEAoxMITDLEER P2_IAEFTTNLTEEEEKSK 2 14;Scan: 39514 Run: L1_20210907_BB_HCMVVir_XL5mmb4_C1 P1_LTKDFSALESQLQDTQELLQEENR P2_LNKQFR 3 3;Scan: 22019 Run: L1_20210907_BB_HCMVVir_XL5mmb4_C2 P1_VAAYDKLEK P2_LQKDLEGLSQR 6 3;Scan: 21334 Run: L1_20210907_BB_HCMVVir_XL5mmb4_C1 P1_SLAKLK P2_IAEFTTNLTEEEEKSK 4 14;Scan: 18578 Run: L1_20211028_BB_HCMV_b4_5mM_repl2_B12 P1_SKSLAK P2_IAEFTTNLTEEEEKSK 2 14;Scan: 19576 Run: L1_20211028_BB_HCMV_b4_5mM_repl2_D5 P1_LQKDLEGLSQR P2_HEEKVAAYDK 3 4;Scan: 19577 Run: L1_20211028_BB_HCMV_b4_5mM_repl2_D5 P1_LQKDLEGLSQR P2_HEEKVAAYDK 3 4;Scan: 32821 Run: L1_20211028_BB_HCMV_b4_5mM_repl2_D5 P1_NMALKK P2_HSQAVEELAEQLEQTKR 5 16;Scan: 14955 Run: L1_20211028_BB_HCMV_b4_5mM_repl2_D9 P1_QSAcmCNLEKK P2_NRDEAIKQLR 8 7;Scan: 12427 Run: L1_20211028_BB_HCMV_b4_5mM_repl2_B12 P1_VKANLEK P2_VEEEAAQKNMALK 2 8;Scan: 9431 Run: L1_20210907_BB_HCMVVir_XL5mmb4_D9_20210913201621 P1_cmCQHLQAEKK P2_EKQLAAENR 8 2;Scan: 14404 Run: L1_20210907_BB_HCMVVir_XL5mmb4_C11 P1_DEQSEEKKK P2_ALEEAoxMEQKAELER 7 9;Scan: 15326 Run: L1_20211028_BB_HCMV_b4_5mM_repl2_C1 P1_EVSSLKNK P2_EEILAQAKENEK 6 8;Scan: 10411 Run: L1_20211028_BB_HCMV_b4_5mM_repl2_C1 P1_LQAQMKDcmCMR P2_KGAGDGSDEEVDGK 6 1;Scan: 22829 Run: L1_20211028_BB_HCMV_b4_5mM_repl2_D11 P1_TISAKYAEER P2_HNLEKQIATLHAQVADoxMK 5 5;Scan: 15732 Run: L1_20210907_BB_HCMVVir_XL5mmb4_D8_20210913171632 P1_YKASITALEAK P2_SHAQKNENAR 2 5;Scan: 15762 Run: L1_20210907_BB_HCMVVir_XL5mmb4_D8_20210913171632 P1_YKASITALEAK P2_SHAQKNENAR 2 5;Scan: 16675 Run: L1_20211028_BB_HCMV_b4_5mM_repl2_D5 P1_VAAYDKLEK P2_HEEKVAAYDK 6 4;Scan: 20695 Run: L1_20210907_BB_HCMVVir_XL5mmb4_D8_20210913171632 P1_SLAKLK P2_NKHEAoxMITDLEER 4 2;Scan: 20661 Run: L1_20210907_BB_HCMVVir_XL5mmb4_D7 P1_SLAKLK P2_NKHEAoxMITDLEER 4 2;Scan: 24198 Run: L1_20210907_BB_HCMVVir_XL5mmb4_D7 P1_SLAKLK P2_NKHEAMITDLEER 4 2;Scan: 32650 Run: L1_20210907_BB_HCMVVir_XL5mmb4_C7 P1_INKALDK P2_FVSELWKDVDR 3 7;Scan: 36120 Run: L1_20211028_BB_HCMV_b4_5mM_repl2_B12 P1_TELADKVTK P2_LEVNLQAMKAQFER 6 9;Scan: 23096 Run: L1_20210907_BB_HCMVVir_XL5mmb4_B12_stopped P1_TELADKVTK P2_LEVNLQAoxMKAQFER 6 9;Scan: 15198 Run: L1_20210907_BB_HCMVVir_XL5mmb4_B12_stopped P1_YKASITALEAK P2_LQEoxMEGTVKSK 2 9;Scan: 17813 Run: L1_20210907_BB_HCMVVir_XL5mmb4_B12_stopped P1_YKASITALEAK P2_LQEMEGTVKSK 2 9;Scan: 50107 Run: L1_20210907_BB_HCMVVir_XL5mmb4_C7 P1_NoxMDPLNDNIATLLHQSSDKFVSELWK P2_INKALDK 19 3;Scan: 36811 Run: L1_20210907_BB_HCMVVir_XL5mmb4_B9 P1_LKSMEAEMIQLQEELAAAER P2_EEILAQAKENEK 2 8;Scan: 36354 Run: L1_20210907_BB_HCMVVir_XL5mmb4_B8 P1_IIGLDQVAGoxMSETALPGAFKTR P2_EQLAKLMATLR 20 5;Scan: 42355 Run: L1_20211028_BB_HCMV_b4_5mM_repl2_B8_20211029190730 P1_IIGLDQVAGoxMSETALPGAFKTR P2_EQLAKLMATLR 20 5;Scan: 42367 Run: L1_20211028_BB_HCMV_b4_5mM_repl2_B8_20211029190730 P1_IIGLDQVAGoxMSETALPGAFKTR P2_EQLAKLMATLR 20 5;Scan: 44220 Run: L1_20211028_BB_HCMV_b4_5mM_repl2_B8_20211029190730 P1_IIGLDQVAGMSETALPGAFKTR P2_EQLAKLMATLR 20 5;Scan: 44224 Run: L1_20211028_BB_HCMV_b4_5mM_repl2_B8_20211029190730 P1_IIGLDQVAGMSETALPGAFKTR P2_EQLAKLMATLR 20 5;Scan: 38063 Run: L1_20211028_BB_HCMV_b4_5mM_repl2_B8_20211029190730 P1_IIGLDQVAGoxMSETALPGAFKTR P2_EQLAKLoxMATLR 20 5;Scan: 38100 Run: L1_20211028_BB_HCMV_b4_5mM_repl2_B8_20211029190730 P1_IIGLDQVAGoxMSETALPGAFKTR P2_EQLAKLoxMATLR 20 5;Scan: 12785 Run: L1_20211028_BB_HCMV_b4_5mM_repl2_B11 P1_VKLQEoxMEGTVK P2_LQEMEGTVKSK 2 9;Scan: 15080 Run: L1_20210907_BB_HCMVVir_XL5mmb4_B11 P1_VKLQEMEGTVK P2_LQEMEGTVKSK 2 9;Scan: 14557 Run: L1_20211028_BB_HCMV_b4_5mM_repl2_B11 P1_VKLQEMEGTVK P2_LQEoxMEGTVKSK 2 9;Scan: 9949 Run: L1_20211028_BB_HCMV_b4_5mM_repl2_B11 P1_VKLQEoxMEGTVK P2_LQEoxMEGTVKSK 2 9;Scan: 46296 Run: L1_20210907_BB_HCMVVir_XL5mmb4_C11 P1_SVHELEKSK P2_ASITALEAKIAQLEEQLDNETK 7 9;Scan: 34730 Run: L1_20211028_BB_HCMV_b4_5mM_repl2_C3 P1_QQQLTAMKVLQR P2_IGQSKVFFR 8 5;Scan: 24209 Run: L1_20210907_BB_HCMVVir_XL5mmb4_D9_20210913201621 P1_VLLQGKGDSEHK P2_KKVEAQLQELQVK 6 2;Scan: 10196 Run: L1_20210907_BB_HCMVVir_XL5mmb4_D6 P1_SVHELEKSK P2_AKQTLENER 7 2;Scan: 12133 Run: L1_20210907_BB_HCMVVir_XL5mmb4_C6 P1_EKQLAAENR P2_EKQLAAENR 2 2;Scan: 20991 Run: L1_20210907_BB_HCMVVir_XL5mmb4_D4 P1_QIATLHAQVADoxMKK P2_KoxMEDSVGcmCLETAEEVKR 13 1;Scan: 9904 Run: L1_20210907_BB_HCMVVir_XL5mmb4_D7 P1_SVHELEKSK P2_ANLEKAK 7 5;Scan: 9913 Run: L1_20210907_BB_HCMVVir_XL5mmb4_D7 P1_SVHELEKSK P2_ANLEKAK 7 5;Scan: 22613 Run: L1_20211028_BB_HCMV_b4_5mM_repl2_C11 P1_QEEEMMAKEEELVKVR P2_EKQLAAENR 14 2;Scan: 23644 Run: L1_20210907_BB_HCMVVir_XL5mmb4_C11 P1_QEEEMMAKEEELVKVR P2_EKQLAAENR 14 2;Scan: 16376 Run: L1_20210907_BB_HCMVVir_XL5mmb4_C4 P1_EKQLAAENR P2_EEELVKVR 2 6;Scan: 20833 Run: L1_20210907_BB_HCMVVir_XL5mmb4_C11 P1_QEEEoxMMAKEEELVKVR P2_EKQLAAENR 14 2;Scan: 20833 Run: L1_20210907_BB_HCMVVir_XL5mmb4_C11 P1_QEEEMoxMAKEEELVKVR P2_EKQLAAENR 14 2;Scan: 17560 Run: L1_20210907_BB_HCMVVir_XL5mmb4_C12 P1_QEEEoxMoxMAKEEELVKVR P2_EKQLAAENR 14 2;Scan: 26956 Run: L1_20210907_BB_HCMVVir_XL5mmb4_C5 P1_LNKQFR P2_ALEEAMEQKAELER 3 9;Scan: 27496 Run: L1_20211028_BB_HCMV_b4_5mM_repl2_C4 P1_LNKQFR P2_ALEEAMEQKAELER 3 9;Scan: 21158 Run: L1_20211028_BB_HCMV_b4_5mM_repl2_C4 P1_LNKQFR P2_ALEEAoxMEQKAELER 3 9;Scan: 20716 Run: L1_20211028_BB_HCMV_b4_5mM_repl2_B12 P1_QEEEMMAKEEELVK P2_EKQLAAENR 8 2;Scan: 16437 Run: L1_20210907_BB_HCMVVir_XL5mmb4_C1 P1_QEEEoxMMAKEEELVK P2_EKQLAAENR 8 2;Scan: 12359 Run: L1_20210907_BB_HCMVVir_XL5mmb4_B12_stopped P1_QEEEoxMoxMAKEEELVK P2_EKQLAAENR 8 2;Scan: 4628 Run: L1_20210907_BB_HCMVVir_XL5mmb4_D11_20210914031537 P1_VKANLEK P2_SHAQKNENAR 2 5;Scan: 9867 Run: L1_20210907_BB_HCMVVir_XL5mmb4_B12_stopped P1_TEoxMEDLoxMSSKDDVGK P2_AKQTLENER 10 2;Scan: 6998 Run: L1_20211028_BB_HCMV_b4_5mM_repl2_C4 P1_EVSSLKNK P2_DQADKASTR 6 5;Scan: 18960 Run: L1_20210907_BB_HCMVVir_XL5mmb4_D1 P1_DLEAHIDSANKNR P2_DEAIKQLR 11 5;Scan: 19233 Run: L1_20211028_BB_HCMV_b4_5mM_repl2_D5 P1_SHAQKNENAR P2_ALEEAMEQKAELER 5 9;Scan: 19240 Run: L1_20211028_BB_HCMV_b4_5mM_repl2_D5 P1_SHAQKNENAR P2_ALEEAMEQKAELER 5 9;Scan: 10568 Run: L1_20210907_BB_HCMVVir_XL5mmb4_C4 P1_NAEQYKDQADK P2_EVSSLKNK 6 6;Scan: 18469 Run: L1_20211028_BB_HCMV_b4_5mM_repl2_D6 P1_KVEAQLQELQVK P2_GDSEHKR 1 6;Scan: 18383 Run: L1_20210907_BB_HCMVVir_XL5mmb4_D6 P1_KVEAQLQELQVK P2_GDSEHKR 1 6;Scan: 22916 Run: L1_20211028_BB_HCMV_b4_5mM_repl2_C5 P1_NMALKK P2_LQKDLEGLSQR 5 3;Scan: 25868 Run: L1_20210907_BB_HCMVVir_XL5mmb4_D2 P1_KLLEDR P2_KLEEEQIILEDQNcmCKLAK 1 15;Scan: 22969 Run: L1_20210907_BB_HCMVVir_XL5mmb4_B12_stopped P1_LEEEQIILEDQNcmCKLAK P2_KLLEDR 14 1;Scan: 5573 Run: L1_20210907_BB_HCMVVir_XL5mmb4_C3 P1_QAAcmCKQVR P2_KGAGDGSDEEVDGK 5 1;Scan: 18638 Run: L1_20211028_BB_HCMV_b4_5mM_repl2_D3 P1_TEMEDLMSSKDDVGK P2_SHAQKNENAR 10 5;Scan: 35078 Run: L1_20210907_BB_HCMVVir_XL5mmb4_B10 P1_VKANLEK P2_LTKDFSALESQLQDTQELLQEENR 2 3;Scan: 14593 Run: L1_20210907_BB_HCMVVir_XL5mmb4_D11_20210914031537 P1_SVHELEKSK P2_LNKQFR 7 3;Scan: 11071 Run: L1_20211028_BB_HCMV_b4_5mM_repl2_B12 P1_EEILAQAKENEK P2_DQADKASTR 8 5;Scan: 9355 Run: L1_20211028_BB_HCMV_b4_5mM_repl2_D9 P1_NoxMALKK P2_HEEKVAAYDK 5 4;Scan: 8534 Run: L1_20211028_BB_HCMV_b4_5mM_repl2_D7 P1_TELADKVTK P2_SHAQKNENAR 6 5;Scan: 9517 Run: L1_20210907_BB_HCMVVir_XL5mmb4_D8_20210913171632 P1_TELADKVTK P2_SHAQKNENAR 6 5;Scan: 20987 Run: L1_20210907_BB_HCMVVir_XL5mmb4_C1 P1_IAQLEEQLDNETKER P2_GALALEEKR 13 8;Scan: 16935 Run: L1_20210907_BB_HCMVVir_XL5mmb4_C6 P1_VKLQEoxMEGTVK P2_LNKQFR 2 3;Scan: 22599 Run: L1_20210907_BB_HCMVVir_XL5mmb4_C6 P1_VKLQEMEGTVK P2_LNKQFR 2 3;Scan: 21125 Run: L1_20211028_BB_HCMV_b4_5mM_repl2_C12 P1_TEMEDLMSSKDDVGK P2_SVHELEKSK 10 7;Scan: 21128 Run: L1_20211028_BB_HCMV_b4_5mM_repl2_C12 P1_TEMEDLMSSKDDVGK P2_SVHELEKSK 10 7;Scan: 13854 Run: L1_20210907_BB_HCMVVir_XL5mmb4_C12 P1_TEoxMEDLoxMSSKDDVGK P2_SVHELEKSK 10 7;Scan: 13855 Run: L1_20210907_BB_HCMVVir_XL5mmb4_C12 P1_TEoxMEDLoxMSSKDDVGK P2_SVHELEKSK 10 7;Scan: 17470 Run: L1_20210907_BB_HCMVVir_XL5mmb4_C12 P1_TEMEDLoxMSSKDDVGK P2_SVHELEKSK 10 7;Scan: 17443 Run: L1_20210907_BB_HCMVVir_XL5mmb4_C12 P1_TEMEDLoxMSSKDDVGK P2_SVHELEKSK 10 7;Scan: 13161 Run: L1_20211028_BB_HCMV_b4_5mM_repl2_D12 P1_TEoxMEDLoxMSSKDDVGK P2_SVHELEKSKR 10 7;Scan: 16547 Run: L1_20211028_BB_HCMV_b4_5mM_repl2_C12 P1_TEoxMEDLMSSKDDVGK P2_SVHELEKSK 10 7;Scan: 20759 Run: L1_20210907_BB_HCMVVir_XL5mmb4_B11 P1_MEDSVGcmCLETAEEVKR P2_LQKDLEGLSQR 15 3;Scan: 4186 Run: L1_20211028_BB_HCMV_b4_5mM_repl2_C1 P1_KGAGDGSDEEVDGK P2_DQADKASTR 1 5;Scan: 14347 Run: L1_20211028_BB_HCMV_b4_5mM_repl2_D8 P1_SLAKLK P2_HEEKVAAYDK 4 4;Scan: 29880 Run: L1_20210907_BB_HCMVVir_XL5mmb4_D4 P1_VKANLEK P2_HSQAVEELAEQLEQTKR 2 16;Scan: 11290 Run: L1_20210907_BB_HCMVVir_XL5mmb4_D6 P1_SVHELEKSK P2_EVSSLKNK 7 6;Scan: 11352 Run: L1_20210907_BB_HCMVVir_XL5mmb4_C6 P1_QELEKTR P2_EKQLAAENR 5 2;Scan: 11141 Run: L1_20211028_BB_HCMV_b4_5mM_repl2_D6 P1_SHAQKNENAR P2_EEILAQAKENEK 5 8;Scan: 11140 Run: L1_20211028_BB_HCMV_b4_5mM_repl2_D6 P1_SHAQKNENAR P2_EEILAQAKENEK 5 8;Scan: 33749 Run: L1_20210907_BB_HCMVVir_XL5mmb4_C8 P1_QAQQERDELADEIANSSGKGALALEEK P2_GALALEEKR 19 8;Scan: 33775 Run: L1_20210907_BB_HCMVVir_XL5mmb4_C8 P1_QAQQERDELADEIANSSGKGALALEEK P2_GALALEEKR 19 8;Scan: 26426 Run: L1_20210907_BB_HCMVVir_XL5mmb4_B8 P1_GALALEEKR P2_DELADEIANSSGKGALALEEK 8 13;Scan: 27792 Run: L1_20210907_BB_HCMVVir_XL5mmb4_C1 P1_VKPLLQVSR P2_QQQLTAMKVLQR 2 8;Scan: 29692 Run: L1_20211028_BB_HCMV_b4_5mM_repl2_C10 P1_QVEDEKNSFREQLEEEEEAK P2_LSLSTKLK 6 6;Scan: 29660 Run: L1_20211028_BB_HCMV_b4_5mM_repl2_C10 P1_QVEDEKNSFREQLEEEEEAK P2_LSLSTKLK 6 6;Scan: 22427 Run: L1_20210907_BB_HCMVVir_XL5mmb4_C4 P1_QVEDEKNSFR P2_LSLSTKLK 6 6;Scan: 16023 Run: L1_20211028_BB_HCMV_b4_5mM_repl2_D9 P1_QAAcmCKQVR P2_DLEAHIDSANKNRDEAIK 5 11;Scan: 30799 Run: L1_20211028_BB_HCMV_b4_5mM_repl2_D5 P1_QKHSQAVEELAEQLEQTK P2_LNKQFR 2 3;Scan: 35751 Run: L1_20210907_BB_HCMVVir_XL5mmb4_B9 P1_LTKDFSALESQLQDTQELLQEENR P2_LQKDLEGLSQR 3 3;Scan: 21803 Run: L1_20210907_BB_HCMVVir_XL5mmb4_C2 P1_QQQLTAMKVLQR P2_EKQLAAENR 8 2;Scan: 9641 Run: L1_20210907_BB_HCMVVir_XL5mmb4_C6 P1_ANLEKAK P2_AKQTLENER 5 2;Scan: 7992 Run: L1_20211028_BB_HCMV_b4_5mM_repl2_C6 P1_KDQGELER P2_ALDKTK 1 4;Scan: 19187 Run: L1_20210907_BB_HCMVVir_XL5mmb4_C5 P1_SSKLTK P2_LQKDLEGLSQR 3 3;Scan: 31238 Run: L1_20210907_BB_HCMVVir_XL5mmb4_B8 P1_LQVELDNVTGLLSQSDSKSSK P2_LQKDLEGLSQR 18 3;Scan: 11576 Run: L1_20210907_BB_HCMVVir_XL5mmb4_C5 P1_VKANLEK P2_AKQTLENER 2 2;Scan: 18387 Run: L1_20210907_BB_HCMVVir_XL5mmb4_C11 P1_VKANLEK P2_AKQTLENERGELANEVK 2 2;Scan: 10087 Run: L1_20210907_BB_HCMVVir_XL5mmb4_D10_20210914001548 P1_RVKANLEK P2_AKQTLENER 3 2;Scan: 2889 Run: L1_20210907_BB_HCMVVir_XL5mmb4_D2 P1_DQADKASTR P2_DEQSEEKKK 5 8;Scan: 34582 Run: L1_20211028_BB_HCMV_b4_5mM_repl2_D3 P1_SHAQKNENAR P2_LKSoxMEAEMIQLQEELAAAER 5 2;Scan: 34488 Run: L1_20211028_BB_HCMV_b4_5mM_repl2_D3 P1_SHAQKNENAR P2_LKSoxMEAEMIQLQEELAAAER 5 2;Scan: 25889 Run: L1_20210907_BB_HCMVVir_XL5mmb4_D4 P1_SHAQKNENAR P2_LKSoxMEAEoxMIQLQEELAAAER 5 2;Scan: 25897 Run: L1_20210907_BB_HCMVVir_XL5mmb4_D4 P1_SHAQKNENAR P2_LKSoxMEAEoxMIQLQEELAAAER 5 2;Scan: 34582 Run: L1_20211028_BB_HCMV_b4_5mM_repl2_D3 P1_SHAQKNENAR P2_LKSMEAEoxMIQLQEELAAAER 5 2;Scan: 25682 Run: L1_20210907_BB_HCMVVir_XL5mmb4_C9 P1_TLEEEAKTHEAQIQEMR P2_TELADKVTK 7 6;Scan: 34362 Run: L1_20211028_BB_HCMV_b4_5mM_repl2_D7 P1_LNKQFR P2_HSQAVEELAEQLEQTKR 3 16;Scan: 39810 Run: L1_20210907_BB_HCMVVir_XL5mmb4_B11 P1_EVSSLKNK P2_ASITALEAKIAQLEEQLDNETK 6 9;Scan: 31562 Run: L1_20211028_BB_HCMV_b4_5mM_repl2_B12 P1_KANLQIDQINTDLNLER P2_GALALEEKR 1 8;Scan: 3263 Run: L1_20211028_BB_HCMV_b4_5mM_repl2_C3 P1_DQADKASTR P2_DQADKASTR 5 5;Scan: 11691 Run: L1_20211028_BB_HCMV_b4_5mM_repl2_D10 P1_QAAcmCKQVR P2_NRDEAIKQLR 5 7;Scan: 17469 Run: L1_20211028_BB_HCMV_b4_5mM_repl2_B12 P1_VTTEAKLK P2_LQLEKVTTEAK 6 5;Scan: 14205 Run: L1_20210907_BB_HCMVVir_XL5mmb4_C2 P1_TELADKVTK P2_KTLEEEAK 6 1;Scan: 28449 Run: L1_20211028_BB_HCMV_b4_5mM_repl2_B12 P1_TISAKYAEER P2_KANLQIDQINTDLNLER 5 1;Scan: 9173 Run: L1_20211028_BB_HCMV_b4_5mM_repl2_D8 P1_SSKLTK P2_HEEKVAAYDK 3 4;Scan: 36940 Run: L1_20211028_BB_HCMV_b4_5mM_repl2_B11 P1_LEVNLQAMKAQFER P2_EEILAQAKENEK 9 8;Scan: 36989 Run: L1_20211028_BB_HCMV_b4_5mM_repl2_B11 P1_LEVNLQAMKAQFER P2_EEILAQAKENEK 9 8;Scan: 26250 Run: L1_20211028_BB_HCMV_b4_5mM_repl2_B11 P1_LEVNLQAoxMKAQFER P2_EEILAQAKENEK 9 8;Scan: 17548 Run: L1_20211028_BB_HCMV_b4_5mM_repl2_D10 P1_QVEDEKNSFR P2_NRDEAIKQLR 6 7;Scan: 26473 Run: L1_20210907_BB_HCMVVir_XL5mmb4_C12 P1_LFTKVKPLLQVSR P2_EKQLAAENR 4 2;Scan: 16873 Run: L1_20210907_BB_HCMVVir_XL5mmb4_B11 P1_VTTEAKLK P2_KLEEEQIILEDQNcmCK 6 1;Scan: 3117 Run: L1_20210907_BB_HCMVVir_XL5mmb4_D10_20210914001548 P1_SHAQKNENAR P2_DQADKASTR 5 5;Scan: 3121 Run: L1_20210907_BB_HCMVVir_XL5mmb4_D10_20210914001548 P1_SHAQKNENAR P2_DQADKASTR 5 5;Scan: 42819 Run: L1_20211028_BB_HCMV_b4_5mM_repl2_B8_20211029190730 P1_QELEKTR P2_KLEGDSTDLSDQIAELQAQIAELK 5 1;Scan: 22924 Run: L1_20210907_BB_HCMVVir_XL5mmb4_C10 P1_TLEEEAKTHEAQIQEoxMR P2_EQEVNILKK 7 8;Scan: 22932 Run: L1_20210907_BB_HCMVVir_XL5mmb4_C10 P1_TLEEEAKTHEAQIQEoxMR P2_EQEVNILKK 7 8;Scan: 28388 Run: L1_20211028_BB_HCMV_b4_5mM_repl2_D8 P1_SVHELEKSK P2_LEoxMDLKDLEAHIDSANK 7 6;Scan: 28376 Run: L1_20211028_BB_HCMV_b4_5mM_repl2_D8 P1_SVHELEKSK P2_LEoxMDLKDLEAHIDSANK 7 6;Scan: 35165 Run: L1_20211028_BB_HCMV_b4_5mM_repl2_D8 P1_SVHELEKSK P2_LEMDLKDLEAHIDSANK 7 6;Scan: 13554 Run: L1_20210907_BB_HCMVVir_XL5mmb4_D6 P1_SVHELEKSK P2_KLEoxMDLK 7 1;Scan: 26401 Run: L1_20211028_BB_HCMV_b4_5mM_repl2_B12 P1_LQKDLEGLSQR P2_ALEEAMEQKAELER 3 9;Scan: 18775 Run: L1_20210907_BB_HCMVVir_XL5mmb4_B12_stopped P1_LQKDLEGLSQR P2_ALEEAoxMEQKAELER 3 9;Scan: 29267 Run: L1_20210907_BB_HCMVVir_XL5mmb4_C6 P1_LNKQFR P2_FVSELWKDVDR 3 7;Scan: 29307 Run: L1_20210907_BB_HCMVVir_XL5mmb4_C6 P1_LNKQFR P2_FVSELWKDVDR 3 7;Scan: 9544 Run: L1_20211028_BB_HCMV_b4_5mM_repl2_D7 P1_HEEKVAAYDK P2_ANLEKAK 4 5;Scan: 10248 Run: L1_20211028_BB_HCMV_b4_5mM_repl2_D5 P1_SVHELEKSK P2_NAEQYKDQADK 7 6;Scan: 10206 Run: L1_20211028_BB_HCMV_b4_5mM_repl2_D5 P1_SVHELEKSK P2_NAEQYKDQADK 7 6;Scan: 27569 Run: L1_20211028_BB_HCMV_b4_5mM_repl2_B12 P1_KANLQIDQINTDLNLER P2_EVSSLKNK 1 6;Scan: 11717 Run: L1_20211028_BB_HCMV_b4_5mM_repl2_D11 P1_LNKQFR P2_HEEKVAAYDK 3 4;Scan: 36226 Run: L1_20211028_BB_HCMV_b4_5mM_repl2_C1 P1_NLPIYSEEIVEMYKGK P2_KDQGELER 14 1;Scan: 5768 Run: L1_20211028_BB_HCMV_b4_5mM_repl2_C1 P1_LQEoxMEGTVKSK P2_DQADKASTR 9 5;Scan: 30028 Run: L1_20210907_BB_HCMVVir_XL5mmb4_D2 P1_cmCQHLQAEKK P2_KMQQNIQELEEQLEEEESAR 8 1;Scan: 18218 Run: L1_20211028_BB_HCMV_b4_5mM_repl2_C2 P1_QAAcmCKQVR P2_IAQLEEQLDNETKER 5 13;Scan: 22725 Run: L1_20210907_BB_HCMVVir_XL5mmb4_C8 P1_LQKDLEGLSQR P2_LNKQFR 3 3;Scan: 34017 Run: L1_20211028_BB_HCMV_b4_5mM_repl2_C1 P1_LEVNLQAMKAQFER P2_DQADKASTR 9 5;Scan: 42631 Run: L1_20211028_BB_HCMV_b4_5mM_repl2_B8_20211029190730 P1_LVWVPSDKSGFEPASLK P2_EEVGEEAIVELVENGKK 8 16;Scan: 19652 Run: L1_20210907_BB_HCMVVir_XL5mmb4_C3 P1_LSLSTKLK P2_LKQVEDEK 6 2;Scan: 21163 Run: L1_20210907_BB_HCMVVir_XL5mmb4_D2 P1_LSLSTKLK P2_LKQVEDEKNSFR 6 2;Scan: 33845 Run: L1_20211028_BB_HCMV_b4_5mM_repl2_C1 P1_NAEQYKDQADK P2_LEVNLQAMKAQFER 6 9	P35579			FALSE	P35579			FALSE	110.39	FALSE	TRUE	FALSE	FALSE	175	146	113	Self	0	0
5979	4064;4797;10142;5942;11019;9778;3208;2918;3134;4908;5322;8328;3613;2326;3511;2451;7570;5142;2919;2202;9458;1036;2402;9791;10538;3261;6733;2038;3820;7097;7865;5400;7133;469;2799;8397;5631;2070;2759;2161;45;1557;8454;8585;2255;7837;10105;1219;9172;6274;3609;1475;5197;3342;5307;4454;4389;9467;773;3262;4054;8573;8523;3599;9709;1954;4093;2354;934;6537;7922;8199;5811;2227;5118;6430;1585;1827;6156;5150;6702;2439;1490;1849;1118;3039;5261;4100;4918;11059;8170;499;6415;8695;903;6891;4488;1547;1750;2174;3091;3799;6694;7415;4615;9547	5428;6446;6738;8087;12531;3907;2376;4232;3828;4126;6604;7170;11686;4801;3023;4660;3193;11099;10492;6908;3829;6104;2851;6262;1043;1263;3128;3810;8963;8580;4305;9279;2629;2482;5097;9802;10920;7630;7278;9854;565;3653;11924;11795;8019;7620;2679;3604;2796;5938;111;1974;11891;12361;12111;2924;4814;10885;5215;1513;13209;8601;10686;10515;4795;1861;6987;4411;7152;5975;11687;5878;994;926;4306;2282;5416;12094;12004;8128;4782;2962;2514;5467;3154;3064;1133;8989;11010;11983;11467;7886;4055;2889;7837;7503;7119;6877;8839;2014;8297;7392;4857;4646;3079;2344;8418;6918;9238;3178;1900;1883;2375;7320;1370;4000;7079;5475;6618;12616;11411;8395;597;9464;8813;12310;1096;9518;6019;6323;1961;3691;2239;3424;2814;981;4066;5066;9223;10712;10268;6193;2163	Scan: 11203 Run: L1_20210907_BB_HCMVVir_XL5mmb4_C4 P1_SATSPEGKK P2_KSDPVVSYR 8 1;Scan: 2865 Run: L1_20210907_BB_HCMVVir_XL5mmb4_C7 P1_SATSPEGKK P2_KDEQER 8 1;Scan: 14454 Run: L1_20210907_BB_HCMVVir_XL5mmb4_D6 P1_VAVEAKNPADLPK P2_SPNKHNR 6 4;Scan: 13902 Run: L1_20211028_BB_HCMV_b4_5mM_repl2_D5 P1_VAVEAKNPADLPK P2_SPNKHNR 6 4;Scan: 23181 Run: L1_20210907_BB_HCMVVir_XL5mmb4_C3 P1_MVPTSDKGR P2_EDLYLKPIQR 7 6;Scan: 34667 Run: L1_20210907_BB_HCMVVir_XL5mmb4_C11 P1_VFSGLVSTGLKVR P2_KEDLYLKPIQR 11 1;Scan: 34657 Run: L1_20210907_BB_HCMVVir_XL5mmb4_C11 P1_VFSGLVSTGLKVR P2_KEDLYLKPIQR 11 1;Scan: 27393 Run: L1_20211028_BB_HCMV_b4_5mM_repl2_D9 P1_NMSVIAHVDHGKSTLTDSLVcmCK P2_KDEQER 12 1;Scan: 27383 Run: L1_20211028_BB_HCMV_b4_5mM_repl2_D9 P1_NMSVIAHVDHGKSTLTDSLVcmCK P2_KDEQER 12 1;Scan: 23749 Run: L1_20210907_BB_HCMVVir_XL5mmb4_D10_20210914001548 P1_NoxMSVIAHVDHGKSTLTDSLVcmCK P2_KDEQER 12 1;Scan: 23602 Run: L1_20211028_BB_HCMV_b4_5mM_repl2_D8 P1_NoxMSVIAHVDHGKSTLTDSLVcmCK P2_KDEQER 12 1;Scan: 8307 Run: L1_20211028_BB_HCMV_b4_5mM_repl2_C2 P1_LDSEDKDK P2_FSKSATSPEGK 6 3;Scan: 6534 Run: L1_20210907_BB_HCMVVir_XL5mmb4_C4 P1_KEETAK P2_FSKSATSPEGK 1 3;Scan: 11919 Run: L1_20210907_BB_HCMVVir_XL5mmb4_D10_20210914001548 P1_SPNKHNR P2_FAAKGEGQLGPAER 4 4;Scan: 23117 Run: L1_20211028_BB_HCMV_b4_5mM_repl2_C2 P1_LIEKLDIK P2_FSKSATSPEGK 4 3;Scan: 14383 Run: L1_20210907_BB_HCMVVir_XL5mmb4_C3 P1_KSDPVVSYR P2_FSKSATSPEGK 1 3;Scan: 36266 Run: L1_20211028_BB_HCMV_b4_5mM_repl2_B8_20211029190730 P1_VAVEAKNPADLPK P2_GLKEGIPALDNFLDK 6 3;Scan: 9562 Run: L1_20211028_BB_HCMV_b4_5mM_repl2_C7 P1_KSDPVVSYR P2_KDEQER 1 1;Scan: 17153 Run: L1_20210907_BB_HCMVVir_XL5mmb4_C12 P1_KDEQER P2_DLEEDHAcmCIPIKK 1 12;Scan: 15722 Run: L1_20210907_BB_HCMVVir_XL5mmb4_C2 P1_VAVEAKNPADLPK P2_QELKQR 6 4;Scan: 18633 Run: L1_20210907_BB_HCMVVir_XL5mmb4_C4 P1_LIEKLDIK P2_KEETAK 4 1;Scan: 20773 Run: L1_20210907_BB_HCMVVir_XL5mmb4_C1 P1_IoxMGPNYTPGKK P2_EDLYLKPIQR 10 6;Scan: 23149 Run: L1_20211028_BB_HCMV_b4_5mM_repl2_C1 P1_IMGPNYTPGKK P2_EDLYLKPIQR 10 6;Scan: 33352 Run: L1_20211028_BB_HCMV_b4_5mM_repl2_B7_20211029160627 P1_cmCELLYEGPPDDEAAMGIKScmCDPK P2_VMKFSVSPVVR 18 3;Scan: 10124 Run: L1_20210907_BB_HCMVVir_XL5mmb4_C5 P1_KEETAK P2_EGKPLLK 1 3;Scan: 3092 Run: L1_20210907_BB_HCMVVir_XL5mmb4_C4 P1_LDSEDKDK P2_KEETAK 6 1;Scan: 11032 Run: L1_20210907_BB_HCMVVir_XL5mmb4_D10_20210914001548 P1_LDSEDKDKEGKPLLK P2_KEETAK 6 1;Scan: 46391 Run: L1_20210907_BB_HCMVVir_XL5mmb4_C9 P1_STLTDSLVcmCKAGIIASAR P2_EGKPLLKAVMR 10 7;Scan: 46392 Run: L1_20210907_BB_HCMVVir_XL5mmb4_C9 P1_STLTDSLVcmCKAGIIASAR P2_EGKPLLKAVMR 10 7;Scan: 43051 Run: L1_20210907_BB_HCMVVir_XL5mmb4_C9 P1_STLTDSLVcmCKAGIIASAR P2_EGKPLLKAVoxMR 10 7;Scan: 43053 Run: L1_20210907_BB_HCMVVir_XL5mmb4_C9 P1_STLTDSLVcmCKAGIIASAR P2_EGKPLLKAVoxMR 10 7;Scan: 5852 Run: L1_20210907_BB_HCMVVir_XL5mmb4_D11_20210914031537 P1_SPNKHNR P2_FSKSATSPEGK 4 3;Scan: 22857 Run: L1_20210907_BB_HCMVVir_XL5mmb4_C5 P1_VoxMKFSVSPVVR P2_QELKQR 3 4;Scan: 34415 Run: L1_20210907_BB_HCMVVir_XL5mmb4_C2 P1_STLTDSLVcmCKAGIIASAR P2_KDEQER 10 1;Scan: 31059 Run: L1_20210907_BB_HCMVVir_XL5mmb4_C1 P1_STLTDSLVcmCKAGIIASAR P2_KDEQER 10 1;Scan: 34130 Run: L1_20210907_BB_HCMVVir_XL5mmb4_D2 P1_VFSGLVSTGLKVR P2_KEDLYLKPIQR 11 7;Scan: 34136 Run: L1_20210907_BB_HCMVVir_XL5mmb4_D2 P1_VFSGLVSTGLKVR P2_KEDLYLKPIQR 11 7;Scan: 34159 Run: L1_20210907_BB_HCMVVir_XL5mmb4_C1 P1_VFSGLVSTGLKVR P2_EDLYLKPIQR 11 6;Scan: 35686 Run: L1_20211028_BB_HCMV_b4_5mM_repl2_B12 P1_VFSGLVSTGLKVR P2_EDLYLKPIQR 11 6;Scan: 44066 Run: L1_20210907_BB_HCMVVir_XL5mmb4_C5 P1_STLTDSLVcmCKAGIIASAR P2_DLEEDHAcmCIPIKK 10 12;Scan: 36706 Run: L1_20211028_BB_HCMV_b4_5mM_repl2_B11 P1_STLTDSLVcmCKAGIIASAR P2_KSDPVVSYR 10 1;Scan: 15618 Run: L1_20211028_BB_HCMV_b4_5mM_repl2_C5 P1_QELKQR P2_FAAKGEGQLGPAER 4 4;Scan: 32473 Run: L1_20211028_BB_HCMV_b4_5mM_repl2_D6 P1_NMSVIAHVDHGKSTLTDSLVcmCK P2_EGKPLLK 12 3;Scan: 32489 Run: L1_20211028_BB_HCMV_b4_5mM_repl2_D6 P1_NMSVIAHVDHGKSTLTDSLVcmCK P2_EGKPLLK 12 3;Scan: 29122 Run: L1_20211028_BB_HCMV_b4_5mM_repl2_D5 P1_NoxMSVIAHVDHGKSTLTDSLVcmCK P2_EGKPLLK 12 3;Scan: 39265 Run: L1_20211028_BB_HCMV_b4_5mM_repl2_B8_20211029190730 P1_STLTDSLVcmCKAGIIASAR P2_LDIKLDSEDK 10 4;Scan: 28548 Run: L1_20211028_BB_HCMV_b4_5mM_repl2_B12 P1_VFSGLVSTGLKVR P2_FAAKGEGQLGPAER 11 4;Scan: 15610 Run: L1_20211028_BB_HCMV_b4_5mM_repl2_B12 P1_VAVEAKNPADLPK P2_MVPTSDKGR 6 7;Scan: 13394 Run: L1_20210907_BB_HCMVVir_XL5mmb4_B12_stopped P1_oxMVPTSDKGR P2_VAVEAKNPADLPK 7 6;Scan: 26092 Run: L1_20211028_BB_HCMV_b4_5mM_repl2_B10 P1_VAVEAKNPADLPK P2_IKPVLMMNK 6 2;Scan: 12702 Run: L1_20210907_BB_HCMVVir_XL5mmb4_C5 P1_LDSEDKDK P2_EGKPLLK 6 3;Scan: 30587 Run: L1_20211028_BB_HCMV_b4_5mM_repl2_C1 P1_ScmCDPKGPLMMYISK P2_AIMDKK 5 5;Scan: 38399 Run: L1_20211028_BB_HCMV_b4_5mM_repl2_B12 P1_VMKFSVSPVVR P2_VFSGLVSTGLKVR 3 11;Scan: 31852 Run: L1_20210907_BB_HCMVVir_XL5mmb4_B12_stopped P1_VoxMKFSVSPVVR P2_VFSGLVSTGLKVR 3 11;Scan: 21326 Run: L1_20210907_BB_HCMVVir_XL5mmb4_C2 P1_VoxMKFSVSPVVR P2_MVPTSDKGR 3 7;Scan: 26410 Run: L1_20211028_BB_HCMV_b4_5mM_repl2_C2 P1_VMKFSVSPVVR P2_MVPTSDKGR 3 7;Scan: 45450 Run: L1_20210907_BB_HCMVVir_XL5mmb4_C2 P1_KDEQER P2_GLKEGIPALDNFLDKL 1 3;Scan: 10839 Run: L1_20210907_BB_HCMVVir_XL5mmb4_C6 P1_QELKQR P2_FSKSATSPEGK 4 3;Scan: 3217 Run: L1_20210907_BB_HCMVVir_XL5mmb4_C7 P1_LDSEDKDK P2_KDEQER 6 1;Scan: 15609 Run: L1_20211028_BB_HCMV_b4_5mM_repl2_C2 P1_MVPTSDKGR P2_FAAKGEGQLGPAER 7 4;Scan: 27961 Run: L1_20211028_BB_HCMV_b4_5mM_repl2_D8 P1_GPLMMYISKMVPTSDKGR P2_FAAKGEGQLGPAER 16 4;Scan: 31500 Run: L1_20211028_BB_HCMV_b4_5mM_repl2_C3 P1_VFSGLVSTGLKVR P2_AIMDKK 11 5;Scan: 27695 Run: L1_20210907_BB_HCMVVir_XL5mmb4_C9 P1_VAVEAKNPADLPK P2_KEDLYLKPIQR 6 1;Scan: 14991 Run: L1_20210907_BB_HCMVVir_XL5mmb4_B11 P1_VAVEAKNPADLPK P2_IoxMGPNYTPGKK 6 10;Scan: 19529 Run: L1_20211028_BB_HCMV_b4_5mM_repl2_B10 P1_VAVEAKNPADLPK P2_IMGPNYTPGKK 6 10;Scan: 42390 Run: L1_20211028_BB_HCMV_b4_5mM_repl2_B10 P1_STLTDSLVcmCKAGIIASAR P2_IKPVLMMNK 10 2;Scan: 25896 Run: L1_20211028_BB_HCMV_b4_5mM_repl2_C11 P1_VAVEAKNPADLPK P2_KEDLYLKPIQR 6 7;Scan: 25899 Run: L1_20211028_BB_HCMV_b4_5mM_repl2_C11 P1_VAVEAKNPADLPK P2_KEDLYLKPIQR 6 7;Scan: 22010 Run: L1_20210907_BB_HCMVVir_XL5mmb4_B11 P1_VAVEAKNPADLPK P2_EDLYLKPIQR 6 6;Scan: 28680 Run: L1_20210907_BB_HCMVVir_XL5mmb4_C12 P1_VoxMKFSVSPVVR P2_KEDLYLKPIQR 3 1;Scan: 28659 Run: L1_20210907_BB_HCMVVir_XL5mmb4_C12 P1_VoxMKFSVSPVVR P2_KEDLYLKPIQR 3 1;Scan: 3731 Run: L1_20210907_BB_HCMVVir_XL5mmb4_C9 P1_QELKQR P2_KEETAK 4 1;Scan: 24909 Run: L1_20210907_BB_HCMVVir_XL5mmb4_B9 P1_VFSGLVSTGLKVR P2_VAVEAKNPADLPK 11 6;Scan: 33453 Run: L1_20211028_BB_HCMV_b4_5mM_repl2_C3 P1_YFDPANGKFSK P2_IKPVLMMNK 8 2;Scan: 20170 Run: L1_20210907_BB_HCMVVir_XL5mmb4_C1 P1_VoxMKFSVSPVVR P2_IoxMGPNYTPGKK 3 10;Scan: 27721 Run: L1_20211028_BB_HCMV_b4_5mM_repl2_C1 P1_VMKFSVSPVVR P2_IMGPNYTPGKK 3 10;Scan: 23858 Run: L1_20211028_BB_HCMV_b4_5mM_repl2_B12 P1_VMKFSVSPVVR P2_IoxMGPNYTPGKK 3 10;Scan: 3740 Run: L1_20210907_BB_HCMVVir_XL5mmb4_C10 P1_QELKQR P2_KDEQER 4 1;Scan: 48214 Run: L1_20210907_BB_HCMVVir_XL5mmb4_C7 P1_SPNKHNR P2_EGIPALDNFLDKL 4 12;Scan: 33487 Run: L1_20211028_BB_HCMV_b4_5mM_repl2_C1 P1_LIEKLDIK P2_IKPVLMMNK 4 2;Scan: 15264 Run: L1_20211028_BB_HCMV_b4_5mM_repl2_C4 P1_MVPTSDKGR P2_KSDPVVSYR 7 1;Scan: 4165 Run: L1_20210907_BB_HCMVVir_XL5mmb4_C7 P1_oxMVPTSDKGR P2_KDEQER 7 1;Scan: 26743 Run: L1_20211028_BB_HCMV_b4_5mM_repl2_B12 P1_VMKFSVSPVVR P2_FAAKGEGQLGPAER 3 4;Scan: 21619 Run: L1_20210907_BB_HCMVVir_XL5mmb4_C1 P1_VoxMKFSVSPVVR P2_FAAKGEGQLGPAER 3 4;Scan: 26997 Run: L1_20211028_BB_HCMV_b4_5mM_repl2_D2 P1_QELKQR P2_ARPFPDGLAEDIDKGEVSAR 4 14;Scan: 26605 Run: L1_20210907_BB_HCMVVir_XL5mmb4_D3 P1_QELKQR P2_ARPFPDGLAEDIDKGEVSAR 4 14;Scan: 20209 Run: L1_20210907_BB_HCMVVir_XL5mmb4_D6 P1_KEDLYLKPIQR P2_AIoxMDKK 7 5;Scan: 24619 Run: L1_20210907_BB_HCMVVir_XL5mmb4_D5_20210913071744 P1_KSDPVVSYR P2_KEDLYLKPIQR 1 7;Scan: 18042 Run: L1_20211028_BB_HCMV_b4_5mM_repl2_D5 P1_KEDLYLKPIQR P2_KDEQER 7 1;Scan: 18595 Run: L1_20211028_BB_HCMV_b4_5mM_repl2_D7 P1_KEDLYLKPIQR P2_KDEQER 7 1;Scan: 21402 Run: L1_20210907_BB_HCMVVir_XL5mmb4_C5 P1_KDEQER P2_EDLYLKPIQR 1 6;Scan: 14653 Run: L1_20211028_BB_HCMV_b4_5mM_repl2_C1 P1_FSKSATSPEGK P2_FAAKGEGQLGPAER 3 4;Scan: 24262 Run: L1_20210907_BB_HCMVVir_XL5mmb4_C3 P1_YFDPANGKFSK P2_FAAKGEGQLGPAER 8 4;Scan: 13060 Run: L1_20210907_BB_HCMVVir_XL5mmb4_C11 P1_KVEDoxMoxMK P2_KLWGDR 1 1;Scan: 17042 Run: L1_20210907_BB_HCMVVir_XL5mmb4_C11 P1_KVEDoxMMK P2_KLWGDR 1 1;Scan: 38114 Run: L1_20210907_BB_HCMVVir_XL5mmb4_C1 P1_QELKQR P2_KIWcmCFGPDGTGPNILTDITK 4 1;Scan: 40877 Run: L1_20210907_BB_HCMVVir_XL5mmb4_C2 P1_QELKQR P2_KIWcmCFGPDGTGPNILTDITK 4 1;Scan: 18905 Run: L1_20211028_BB_HCMV_b4_5mM_repl2_C4 P1_FAAKGEGQLGPAER P2_AIMDKK 4 5;Scan: 27437 Run: L1_20210907_BB_HCMVVir_XL5mmb4_C5 P1_VFSGLVSTGLKVR P2_KDEQER 11 1;Scan: 30199 Run: L1_20211028_BB_HCMV_b4_5mM_repl2_C2 P1_QFAEMYVAKFAAK P2_KVEDMoxMK 9 1;Scan: 32369 Run: L1_20210907_BB_HCMVVir_XL5mmb4_C2 P1_QFAEMYVAKFAAK P2_KVEDMMK 9 1;Scan: 17792 Run: L1_20211028_BB_HCMV_b4_5mM_repl2_C2 P1_VEDMMKK P2_FAAKGEGQLGPAER 6 4;Scan: 22597 Run: L1_20211028_BB_HCMV_b4_5mM_repl2_C8 P1_KLWGDR P2_FAAKGEGQLGPAER 1 4;Scan: 19761 Run: L1_20211028_BB_HCMV_b4_5mM_repl2_C3 P1_KSDPVVSYR P2_IMGPNYTPGKK 1 10;Scan: 28131 Run: L1_20211028_BB_HCMV_b4_5mM_repl2_B10 P1_VMKFSVSPVVR P2_VAVEAKNPADLPK 3 6;Scan: 22437 Run: L1_20210907_BB_HCMVVir_XL5mmb4_B10 P1_VoxMKFSVSPVVR P2_VAVEAKNPADLPK 3 6;Scan: 19764 Run: L1_20211028_BB_HCMV_b4_5mM_repl2_B10 P1_VAVEAKNPADLPK P2_FAAKGEGQLGPAER 6 4;Scan: 35537 Run: L1_20211028_BB_HCMV_b4_5mM_repl2_C7 P1_QFAEoxMYVAKFAAK P2_KLWGDR 9 1;Scan: 38088 Run: L1_20210907_BB_HCMVVir_XL5mmb4_C8 P1_QFAEMYVAKFAAK P2_KLWGDR 9 1;Scan: 12197 Run: L1_20210907_BB_HCMVVir_XL5mmb4_C3 P1_KVEDoxMoxMK P2_FAAKGEGQLGPAER 1 4;Scan: 19763 Run: L1_20211028_BB_HCMV_b4_5mM_repl2_C3 P1_KVEDMMK P2_FAAKGEGQLGPAER 1 4;Scan: 15596 Run: L1_20211028_BB_HCMV_b4_5mM_repl2_C3 P1_KVEDoxMMK P2_FAAKGEGQLGPAER 1 4;Scan: 14367 Run: L1_20210907_BB_HCMVVir_XL5mmb4_C3 P1_KVEDMoxMK P2_FAAKGEGQLGPAER 1 4;Scan: 28896 Run: L1_20211028_BB_HCMV_b4_5mM_repl2_D2 P1_IKPVLMMNKMDR P2_EGKPLLK 9 3;Scan: 27735 Run: L1_20211028_BB_HCMV_b4_5mM_repl2_C3 P1_YLAEKYEWDVAEAR P2_MVPTSDKGR 5 7;Scan: 13437 Run: L1_20211028_BB_HCMV_b4_5mM_repl2_D4 P1_KVEDMMKK P2_FSKSATSPEGK 7 3;Scan: 13462 Run: L1_20211028_BB_HCMV_b4_5mM_repl2_D4 P1_KVEDMMKK P2_FSKSATSPEGK 7 3;Scan: 13617 Run: L1_20211028_BB_HCMV_b4_5mM_repl2_C3 P1_VEDMMKK P2_FSKSATSPEGK 6 3;Scan: 10053 Run: L1_20210907_BB_HCMVVir_XL5mmb4_C3 P1_VEDMoxMKK P2_FSKSATSPEGK 6 3;Scan: 7212 Run: L1_20211028_BB_HCMV_b4_5mM_repl2_C3 P1_VEDoxMoxMKK P2_FSKSATSPEGK 6 3;Scan: 10294 Run: L1_20211028_BB_HCMV_b4_5mM_repl2_D5 P1_KVEDoxMMKK P2_FSKSATSPEGK 7 3;Scan: 6650 Run: L1_20211028_BB_HCMV_b4_5mM_repl2_D4 P1_KVEDoxMoxMKK P2_FSKSATSPEGK 7 3;Scan: 18565 Run: L1_20210907_BB_HCMVVir_XL5mmb4_C9 P1_KLWGDR P2_FSKSATSPEGK 1 3;Scan: 26244 Run: L1_20211028_BB_HCMV_b4_5mM_repl2_C11 P1_YFDPANGKFSK P2_KLWGDR 8 1;Scan: 12628 Run: L1_20210907_BB_HCMVVir_XL5mmb4_C3 P1_SATSPEGKK P2_FAAKGEGQLGPAER 8 4;Scan: 38980 Run: L1_20210907_BB_HCMVVir_XL5mmb4_B10 P1_IoxMGPNYTPGKK P2_GLKEGIPALDNFLDKL 10 3;Scan: 10349 Run: L1_20211028_BB_HCMV_b4_5mM_repl2_C3 P1_KVEDMoxMK P2_FSKSATSPEGK 1 3;Scan: 10349 Run: L1_20211028_BB_HCMV_b4_5mM_repl2_C3 P1_KVEDoxMMK P2_FSKSATSPEGK 1 3;Scan: 13142 Run: L1_20210907_BB_HCMVVir_XL5mmb4_B12_stopped P1_VAVEAKNPADLPK P2_AIoxMDKK 6 5;Scan: 21276 Run: L1_20211028_BB_HCMV_b4_5mM_repl2_C5 P1_YFDPANGKFSK P2_KVEDMoxMK 8 1;Scan: 24783 Run: L1_20211028_BB_HCMV_b4_5mM_repl2_C4 P1_YFDPANGKFSK P2_KVEDMMK 8 1;Scan: 21741 Run: L1_20210907_BB_HCMVVir_XL5mmb4_C3 P1_LIEKLDIK P2_KVEDMoxMK 4 1;Scan: 13545 Run: L1_20211028_BB_HCMV_b4_5mM_repl2_C2 P1_LDSEDKDK P2_FAAKGEGQLGPAER 6 4;Scan: 34811 Run: L1_20211028_BB_HCMV_b4_5mM_repl2_B10 P1_STLTDSLVcmCKAGIIASAR P2_FSKSATSPEGK 10 3;Scan: 13617 Run: L1_20210907_BB_HCMVVir_XL5mmb4_C2 P1_VAVEAKNPADLPK P2_KDEQER 6 1;Scan: 27019 Run: L1_20210907_BB_HCMVVir_XL5mmb4_C5 P1_VAVEAKNPADLPK P2_DLEEDHAcmCIPIKK 6 12;Scan: 27298 Run: L1_20210907_BB_HCMVVir_XL5mmb4_C6 P1_VAVEAKNPADLPK P2_DLEEDHAcmCIPIKK 6 12;Scan: 15715 Run: L1_20210907_BB_HCMVVir_XL5mmb4_B11 P1_VAVEAKNPADLPK P2_KSDPVVSYR 6 1;Scan: 16312 Run: L1_20210907_BB_HCMVVir_XL5mmb4_C1 P1_FAAKGEGQLGPAER P2_EETAKLIEK 4 5;Scan: 18037 Run: L1_20211028_BB_HCMV_b4_5mM_repl2_D1 P1_KEETAKLIEK P2_FAAKGEGQLGPAER 6 4;Scan: 36203 Run: L1_20210907_BB_HCMVVir_XL5mmb4_C2 P1_QFAEoxMYVAKFAAK P2_LIEKLDIK 9 4;Scan: 38820 Run: L1_20210907_BB_HCMVVir_XL5mmb4_C2 P1_QFAEMYVAKFAAK P2_LIEKLDIK 9 4;Scan: 30542 Run: L1_20210907_BB_HCMVVir_XL5mmb4_B7 P1_VAVEAKNPADLPK P2_STLTDSLVcmCKAGIIASAR 6 10;Scan: 18245 Run: L1_20210907_BB_HCMVVir_XL5mmb4_C3 P1_VoxMKFSVSPVVR P2_KEETAK 3 1;Scan: 31081 Run: L1_20211028_BB_HCMV_b4_5mM_repl2_B12 P1_QFAEMYVAKFAAK P2_EETAKLIEK 9 5;Scan: 11845 Run: L1_20211028_BB_HCMV_b4_5mM_repl2_C3 P1_KEETAK P2_FAAKGEGQLGPAER 1 4;Scan: 4332 Run: L1_20210907_BB_HCMVVir_XL5mmb4_C6 P1_KVEDMoxMK P2_KEETAK 1 1;Scan: 2742 Run: L1_20210907_BB_HCMVVir_XL5mmb4_C6 P1_KVEDoxMoxMK P2_KEETAK 1 1;Scan: 21136 Run: L1_20210907_BB_HCMVVir_XL5mmb4_D8_20210913171632 P1_QELKQR P2_KEDLYLKPIQR 4 7;Scan: 23757 Run: L1_20210907_BB_HCMVVir_XL5mmb4_C6 P1_QELKQR P2_EDLYLKPIQR 4 6;Scan: 25375 Run: L1_20210907_BB_HCMVVir_XL5mmb4_C5 P1_VMKFSVSPVVR P2_KDEQER 3 1;Scan: 20783 Run: L1_20210907_BB_HCMVVir_XL5mmb4_C5 P1_VoxMKFSVSPVVR P2_KDEQER 3 1;Scan: 24384 Run: L1_20210907_BB_HCMVVir_XL5mmb4_D8_20210913171632 P1_NoxMSVIAHVDHGKSTLTDSLVcmCK P2_AIoxMDKK 12 5;Scan: 24794 Run: L1_20211028_BB_HCMV_b4_5mM_repl2_D7 P1_NoxMSVIAHVDHGKSTLTDSLVcmCK P2_AIoxMDKK 12 5;Scan: 30670 Run: L1_20211028_BB_HCMV_b4_5mM_repl2_D7 P1_NMSVIAHVDHGKSTLTDSLVcmCK P2_AIMDKK 12 5;Scan: 35198 Run: L1_20211028_BB_HCMV_b4_5mM_repl2_C3 P1_VFDAIMNFKK P2_KVEDMMK 9 1;Scan: 23181 Run: L1_20211028_BB_HCMV_b4_5mM_repl2_C1 P1_LIEKLDIK P2_FAAKGEGQLGPAER 4 4;Scan: 29372 Run: L1_20211028_BB_HCMV_b4_5mM_repl2_C2 P1_VMKFSVSPVVR P2_KSDPVVSYR 3 1;Scan: 24395 Run: L1_20210907_BB_HCMVVir_XL5mmb4_C2 P1_VoxMKFSVSPVVR P2_KSDPVVSYR 3 1;Scan: 13027 Run: L1_20210907_BB_HCMVVir_XL5mmb4_C5 P1_KDEQER P2_FAAKGEGQLGPAER 1 4;Scan: 18978 Run: L1_20210907_BB_HCMVVir_XL5mmb4_D5_20210913071744 P1_QELKQR P2_KEDLYLKPIQR 4 1;Scan: 18969 Run: L1_20210907_BB_HCMVVir_XL5mmb4_D5_20210913071744 P1_QELKQR P2_KEDLYLKPIQR 4 1	P13639			FALSE	P13639			FALSE	106.23	FALSE	TRUE	FALSE	FALSE	162	143	106	Self	0	0
6153	2068;1785;7839;10472;9030;4012;3910;899;3443;5066;8159;9752;2536;2838;8686;2278;7395;1322;4907;7561;6772;9136;5055;7444;4963;10477;6595;9994;3864;8027;4857;5812;5187;2941;8061;8106;6859;4223;3839;325;7465;2613;3446;7288;9602;1835;4285;5410;3410;9539;1276;4820;2267;3223;10560;8367;1555;1568;11031;9607;6755;8881;7044;5191;7600;5229;8270;9636;4094;2359;5083;905;2304;8079;8714;2471;2328;5133;6170;8114;1069;8318;9335;3782;6495;8154;7277;1505;679;10784;956;9605;8279;1074;3703;3940;1577;7282;10257;5651;9062;7748;11067;9205;8771	2676;2286;11036;10888;6834;12977;12944;13037;10378;5355;8926;5220;1092;4560;6813;11703;11397;3013;3308;3714;12297;2956;10241;1658;6603;10475;9331;13121;8683;6802;9104;8172;8099;10304;6676;8335;8582;9075;4527;1740;5161;11193;6536;7887;6973;3860;11248;11317;9469;6986;5653;5124;2670;410;10332;3414;4566;10086;1291;2355;5743;7290;4508;1064;1590;6479;4481;2942;4254;7269;11747;1971;5243;1991;12540;2795;9307;12651;9736;6979;10536;7032;11590;1622;5468;3071;6836;1099;2989;11278;12342;3215;3027;6897;8439;11328;1314;11674;13608;5045;9573;8934;11387;10069;1903;811;9859;1162;1973;11607;1319;2356;4928;5256;2003;10703;10075;6010;7653;12996;10755;12683;13275;13163;12445	Scan: 19360 Run: L1_20210907_BB_HCMVVir_XL5mmb4_D9 P1_TSDQTWVKLER P2_KPLSHR 8 1;Scan: 18687 Run: L1_20211028_BB_HCMV_b4_5mM_repl2_C2 P1_TPVIDADKPVSSQLR P2_ESGKADR 8 4;Scan: 21697 Run: L1_20210907_BB_HCMVVir_XL5mmb4_B12_stopped P1_SLAMTKPDR P2_ALKSVLVSAGNVK 6 3;Scan: 19499 Run: L1_20210907_BB_HCMVVir_XL5mmb4_C1 P1_SLAoxMTKPDR P2_ALKSVLVSAGNVK 6 3;Scan: 22190 Run: L1_20211028_BB_HCMV_b4_5mM_repl2_C1 P1_IKSQELEVK P2_ADLAAVEAKVNR 2 9;Scan: 20593 Run: L1_20210907_BB_HCMVVir_XL5mmb4_C1 P1_IKSQELEVK P2_ADLAAVEAKVNR 2 9;Scan: 36939 Run: L1_20211028_BB_HCMV_b4_5mM_repl2_C1 P1_oxMKLNTQEIFDDWAR P2_FKVQYPQSQAcmCK 2 2;Scan: 41338 Run: L1_20211028_BB_HCMV_b4_5mM_repl2_C1 P1_MKLNTQEIFDDWAR P2_FKVQYPQSQAcmCK 2 2;Scan: 23270 Run: L1_20211028_BB_HCMV_b4_5mM_repl2_B12 P1_QQEVIADKQMSVK P2_NELQKLEDDAK 8 5;Scan: 18275 Run: L1_20210907_BB_HCMVVir_XL5mmb4_B12_stopped P1_QQEVIADKQoxMSVK P2_NELQKLEDDAK 8 5;Scan: 35400 Run: L1_20210907_BB_HCMVVir_XL5mmb4_C9 P1_VEPLRNELQKLEDDAK P2_QQEVIADKQMSVK 10 8;Scan: 40662 Run: L1_20211028_BB_HCMV_b4_5mM_repl2_B12 P1_MAPSVEKK P2_DLSSQLLKVLGTR 7 8;Scan: 39682 Run: L1_20211028_BB_HCMV_b4_5mM_repl2_B12 P1_oxMAPSVEKK P2_DLSSQLLKVLGTR 7 8;Scan: 17191 Run: L1_20210907_BB_HCMVVir_XL5mmb4_C7 P1_SGcmCKNEK P2_KYTGEDFDEDLR 4 1;Scan: 28443 Run: L1_20210907_BB_HCMVVir_XL5mmb4_C1 P1_TPVIDADKPVSSQLR P2_EENLKMVWR 8 5;Scan: 29027 Run: L1_20211028_BB_HCMV_b4_5mM_repl2_C3 P1_WEKTSETFK P2_STALLKSLSAER 3 6;Scan: 35247 Run: L1_20210907_BB_HCMVVir_XL5mmb4_B8 P1_DLSSQLLKVLGTR P2_DGDKMAPSVEK 8 4;Scan: 34295 Run: L1_20210907_BB_HCMVVir_XL5mmb4_B8 P1_DLSSQLLKVLGTR P2_DGDKoxMAPSVEK 8 4;Scan: 16867 Run: L1_20210907_BB_HCMVVir_XL5mmb4_D7 P1_KLoxMHVAYEEFEK P2_ESGKADR 1 4;Scan: 16870 Run: L1_20210907_BB_HCMVVir_XL5mmb4_D7 P1_KLoxMHVAYEEFEK P2_ESGKADR 1 4;Scan: 46392 Run: L1_20210907_BB_HCMVVir_XL5mmb4_C6 P1_QELEQHSVDTASTSDAVTFITYVQSLKR P2_IKQFEK 27 2;Scan: 42547 Run: L1_20210907_BB_HCMVVir_XL5mmb4_C3 P1_ESGKADR P2_DLSSQLLKVLGTR 4 8;Scan: 35689 Run: L1_20210907_BB_HCMVVir_XL5mmb4_B10 P1_SAcmCDTVDTWLDDTAKGR P2_QNISPDKIPWSALK 15 7;Scan: 37073 Run: L1_20210907_BB_HCMVVir_XL5mmb4_B12_stopped P1_TAEVLANKIVPFFK P2_SLAMTKPDR 8 6;Scan: 20075 Run: L1_20211028_BB_HCMV_b4_5mM_repl2_D3 P1_VDGHKDIQMPDGIR P2_IcmCKSPNER 5 3;Scan: 26427 Run: L1_20210907_BB_HCMVVir_XL5mmb4_D10_20210914001548 P1_LQKHFK P2_EGEEVoxMFKTPVSITEHPK 3 8;Scan: 8833 Run: L1_20210907_BB_HCMVVir_XL5mmb4_D7 P1_LAcmCKVDGHK P2_IcmCKSPNER 4 3;Scan: 18373 Run: L1_20210907_BB_HCMVVir_XL5mmb4_D4 P1_IKNVVHELR P2_GTFDNAETKK 2 9;Scan: 23980 Run: L1_20211028_BB_HCMV_b4_5mM_repl2_C6 P1_SFDSEFKLAcmCK P2_IcmCKSPNER 7 3;Scan: 32787 Run: L1_20211028_BB_HCMV_b4_5mM_repl2_B10 P1_TSAPITcmCELLNKQVK P2_IQKALGEYLER 12 3;Scan: 25531 Run: L1_20210907_BB_HCMVVir_XL5mmb4_B12_stopped P1_STALLKSLSAER P2_IKETVDQVEELR 6 2;Scan: 28794 Run: L1_20210907_BB_HCMVVir_XL5mmb4_C11 P1_STALLKSLSAER P2_IKETVDQVEELRR 6 2;Scan: 26730 Run: L1_20210907_BB_HCMVVir_XL5mmb4_C11 P1_VLLKALER P2_KGKEDEGEEAASPoxMLQIQR 4 3;Scan: 26346 Run: L1_20211028_BB_HCMV_b4_5mM_repl2_C10 P1_VLLKALER P2_KGKEDEGEEAASPoxMLQIQR 4 3;Scan: 30610 Run: L1_20210907_BB_HCMVVir_XL5mmb4_C11 P1_VLLKALER P2_KGKEDEGEEAASPMLQIQR 4 3;Scan: 30600 Run: L1_20210907_BB_HCMVVir_XL5mmb4_C11 P1_VLLKALER P2_KGKEDEGEEAASPMLQIQR 4 3;Scan: 29504 Run: L1_20211028_BB_HCMV_b4_5mM_repl2_B11 P1_VLLKALER P2_GKEDEGEEAASPMLQIQR 4 2;Scan: 29508 Run: L1_20211028_BB_HCMV_b4_5mM_repl2_B11 P1_VLLKALER P2_GKEDEGEEAASPMLQIQR 4 2;Scan: 21578 Run: L1_20210907_BB_HCMVVir_XL5mmb4_B11 P1_VLLKALER P2_GKEDEGEEAASPoxMLQIQR 4 2;Scan: 18312 Run: L1_20211028_BB_HCMV_b4_5mM_repl2_C5 P1_SLIKSK P2_SLAMTKPDR 4 6;Scan: 26533 Run: L1_20210907_BB_HCMVVir_XL5mmb4_C10 P1_VLLKALER P2_KGKEDEGEEAASPoxMLQIQR 4 1;Scan: 26530 Run: L1_20210907_BB_HCMVVir_XL5mmb4_C10 P1_VLLKALER P2_KGKEDEGEEAASPoxMLQIQR 4 1;Scan: 30565 Run: L1_20211028_BB_HCMV_b4_5mM_repl2_C10 P1_VLLKALER P2_KGKEDEGEEAASPMLQIQR 4 1;Scan: 30498 Run: L1_20210907_BB_HCMVVir_XL5mmb4_C10 P1_VLLKALER P2_KGKEDEGEEAASPMLQIQR 4 1;Scan: 19101 Run: L1_20211028_BB_HCMV_b4_5mM_repl2_C1 P1_DQQEAEKK P2_DNQQKANEVEQMIR 7 5;Scan: 43472 Run: L1_20210907_BB_HCMVVir_XL5mmb4_C11 P1_KLoxMHVAYEEFEK P2_DLSSQLLKVLGTR 1 8;Scan: 43483 Run: L1_20210907_BB_HCMVVir_XL5mmb4_C11 P1_KLoxMHVAYEEFEK P2_DLSSQLLKVLGTR 1 8;Scan: 45608 Run: L1_20210907_BB_HCMVVir_XL5mmb4_C9 P1_SLAoxMTKPDR P2_IVPFFKLcmCDEQLSSQSHYDFGLR 6 6;Scan: 45605 Run: L1_20210907_BB_HCMVVir_XL5mmb4_C9 P1_SLAoxMTKPDR P2_IVPFFKLcmCDEQLSSQSHYDFGLR 6 6;Scan: 46781 Run: L1_20210907_BB_HCMVVir_XL5mmb4_C9 P1_SLAMTKPDR P2_IVPFFKLcmCDEQLSSQSHYDFGLR 6 6;Scan: 20975 Run: L1_20211028_BB_HCMV_b4_5mM_repl2_D4 P1_IKNVVHELR P2_AEVDMDTDAPQVSHKPGGEPK 2 15;Scan: 17027 Run: L1_20210907_BB_HCMVVir_XL5mmb4_B11 P1_SNLPDNLKK P2_LGGSPFGPAGTGKTESVK 8 13;Scan: 47770 Run: L1_20211028_BB_HCMV_b4_5mM_repl2_C1 P1_TLINELVKGILPR P2_SLAMTKPDR 8 6;Scan: 29051 Run: L1_20211028_BB_HCMV_b4_5mM_repl2_B12 P1_SLAMTKPDR P2_SAcmCDTVDTWLDDTAKGR 6 15;Scan: 24222 Run: L1_20211028_BB_HCMV_b4_5mM_repl2_C2 P1_LLEKQR P2_KDSAIQQQVANLQMK 4 1;Scan: 36761 Run: L1_20211028_BB_HCMV_b4_5mM_repl2_C2 P1_TVENIKDPLFR P2_MGAKLLQDVR 6 4;Scan: 27342 Run: L1_20210907_BB_HCMVVir_XL5mmb4_C5 P1_TSDQTWVKLER P2_KIIDSVR 8 1;Scan: 21747 Run: L1_20210907_BB_HCMVVir_XL5mmb4_D5_20210913071744 P1_IKNVVHELR P2_IKNVVHELR 2 2;Scan: 22720 Run: L1_20210907_BB_HCMVVir_XL5mmb4_C3 P1_TVENIKDPLFR P2_EVKoxMGAK 6 3;Scan: 25839 Run: L1_20211028_BB_HCMV_b4_5mM_repl2_C2 P1_TVENIKDPLFR P2_EVKMGAK 6 3;Scan: 28403 Run: L1_20211028_BB_HCMV_b4_5mM_repl2_C1 P1_WVKQTNTEK P2_SAcmCDTVDTWLDDTAKGR 3 15;Scan: 37888 Run: L1_20210907_BB_HCMVVir_XL5mmb4_C5 P1_EFTSKMDLEKPNYIVPDYoxMPVVYDK P2_DYVKAR 5 4;Scan: 37855 Run: L1_20210907_BB_HCMVVir_XL5mmb4_C5 P1_EFTSKMDLEKPNYIVPDYoxMPVVYDK P2_DYVKAR 5 4;Scan: 34109 Run: L1_20210907_BB_HCMVVir_XL5mmb4_C5 P1_EFTSKoxMDLEKPNYIVPDYoxMPVVYDK P2_DYVKAR 5 4;Scan: 20202 Run: L1_20211028_BB_HCMV_b4_5mM_repl2_B11 P1_SLAMTKPDR P2_LGGSPFGPAGTGKTESVK 6 13;Scan: 35577 Run: L1_20211028_BB_HCMV_b4_5mM_repl2_C4 P1_VLLKALER P2_TSDQTWVKLER 4 8;Scan: 35601 Run: L1_20210907_BB_HCMVVir_XL5mmb4_C4 P1_SLIKSK P2_IDNAKSFEWLSQMR 4 5;Scan: 20919 Run: L1_20211028_BB_HCMV_b4_5mM_repl2_C1 P1_WVKQTNTEK P2_QDLADVVQVcmCEGKK 3 13;Scan: 23268 Run: L1_20210907_BB_HCMVVir_XL5mmb4_C12 P1_VEDVLGKGWENHVEGQK P2_LKQDGDSFR 7 2;Scan: 23319 Run: L1_20211028_BB_HCMV_b4_5mM_repl2_C12 P1_VEDVLGKGWENHVEGQK P2_LKQDGDSFR 7 2;Scan: 42948 Run: L1_20211028_BB_HCMV_b4_5mM_repl2_C2 P1_STALLKSLSAER P2_SLLQALNEVKGR 6 10;Scan: 43685 Run: L1_20211028_BB_HCMV_b4_5mM_repl2_B11 P1_WEKTSETFK P2_ILDDDTIITTLENLKR 3 15;Scan: 4893 Run: L1_20210907_BB_HCMVVir_XL5mmb4_D5_20210913071744 P1_oxMAPSVEKK P2_ESGKADRDGDK 7 4;Scan: 41665 Run: L1_20210907_BB_HCMVVir_XL5mmb4_C5 P1_MKLNTQEIFDDWAR P2_LKQDGDSFR 2 2;Scan: 25959 Run: L1_20210907_BB_HCMVVir_XL5mmb4_D4 P1_NLHVVFToxMNPSSEGLKDR P2_KQTNYLR 16 1;Scan: 25977 Run: L1_20210907_BB_HCMVVir_XL5mmb4_D4 P1_NLHVVFToxMNPSSEGLKDR P2_KQTNYLR 16 1;Scan: 19941 Run: L1_20210907_BB_HCMVVir_XL5mmb4_D10 P1_VLLKALER P2_KPLSHR 4 1;Scan: 25114 Run: L1_20211028_BB_HCMV_b4_5mM_repl2_C4 P1_SNLPDNLKK P2_KYEFGESDLR 8 1;Scan: 8733 Run: L1_20211028_BB_HCMV_b4_5mM_repl2_C3 P1_ESGKADR P2_DGDKMAPSVEK 4 4;Scan: 5897 Run: L1_20210907_BB_HCMVVir_XL5mmb4_C3 P1_ESGKADR P2_DGDKoxMAPSVEK 4 4;Scan: 12270 Run: L1_20211028_BB_HCMV_b4_5mM_repl2_B12 P1_STLKEDVGDEGEEEK P2_EIQKVTK 4 4;Scan: 44885 Run: L1_20211028_BB_HCMV_b4_5mM_repl2_B11 P1_STALLKSLSAER P2_ILDDDTIITTLENLKR 6 15;Scan: 45387 Run: L1_20211028_BB_HCMV_b4_5mM_repl2_B10 P1_STALLKSLSAER P2_ILDDDTIITTLENLKR 6 15;Scan: 42520 Run: L1_20210907_BB_HCMVVir_XL5mmb4_C1 P1_oxMGAKLLQDVR P2_TLINELVKGILPR 4 8;Scan: 25962 Run: L1_20210907_BB_HCMVVir_XL5mmb4_D11_20210914031537 P1_VKDDIESLHDKFK P2_DQLGTAKNANEoxMFR 11 7;Scan: 45571 Run: L1_20211028_BB_HCMV_b4_5mM_repl2_C1 P1_TLINELVKGILPR P2_EVKMGAK 8 3;Scan: 42463 Run: L1_20210907_BB_HCMVVir_XL5mmb4_C2 P1_TLINELVKGILPR P2_EVKoxMGAK 8 3;Scan: 27953 Run: L1_20210907_BB_HCMVVir_XL5mmb4_C10 P1_TESVKALGHQLGR P2_ALKSVLVSAGNVK 5 3;Scan: 27951 Run: L1_20210907_BB_HCMVVir_XL5mmb4_C10 P1_TESVKALGHQLGR P2_ALKSVLVSAGNVK 5 3;Scan: 44233 Run: L1_20210907_BB_HCMVVir_XL5mmb4_C3 P1_QNLDALLNQLKSFPAR P2_DYVKAR 11 4;Scan: 44273 Run: L1_20210907_BB_HCMVVir_XL5mmb4_C3 P1_QNLDALLNQLKSFPAR P2_DYVKAR 11 4;Scan: 22842 Run: L1_20210907_BB_HCMVVir_XL5mmb4_B8 P1_LGGSPFGPAGTGKTESVK P2_ALKSVLVSAGNVK 13 3;Scan: 45046 Run: L1_20211028_BB_HCMV_b4_5mM_repl2_B10 P1_TLINELVKGILPR P2_QDLADVVQVcmCEGKK 8 13;Scan: 36678 Run: L1_20210907_BB_HCMVVir_XL5mmb4_C8 P1_LEGVEGVAHIIDPKAISK P2_KIIDSVR 14 1;Scan: 26719 Run: L1_20210907_BB_HCMVVir_XL5mmb4_C5 P1_KYTGEDFDEDLR P2_KNLESALR 1 1;Scan: 37906 Run: L1_20211028_BB_HCMV_b4_5mM_repl2_B11 P1_TVENIKDPLFR P2_SAcmCDTVDTWLDDTAKGR 6 15;Scan: 47238 Run: L1_20211028_BB_HCMV_b4_5mM_repl2_C3 P1_TLINELVKGILPR P2_IcmCKSPNER 8 3;Scan: 20189 Run: L1_20210907_BB_HCMVVir_XL5mmb4_C3 P1_KYTGEDFDEDLR P2_AINTAVKSGR 1 7;Scan: 18051 Run: L1_20210907_BB_HCMVVir_XL5mmb4_C12 P1_SGcmCKNEK P2_EGAQKEGLoxMLDSHEELYK 4 5;Scan: 18049 Run: L1_20210907_BB_HCMVVir_XL5mmb4_C12 P1_SGcmCKNEK P2_EGAQKEGLoxMLDSHEELYK 4 5;Scan: 37747 Run: L1_20211028_BB_HCMV_b4_5mM_repl2_C1 P1_IcmCKSPNER P2_IFVFEPPPGVKANMLR 3 11;Scan: 20057 Run: L1_20211028_BB_HCMV_b4_5mM_repl2_C1 P1_VTKLDR P2_TPVIDADKPVSSQLR 3 8;Scan: 18758 Run: L1_20211028_BB_HCMV_b4_5mM_repl2_B12 P1_TPVIDADKPVSSQLR P2_EIQKVTK 8 4;Scan: 24401 Run: L1_20210907_BB_HCMVVir_XL5mmb4_D7 P1_VKEHINSVSAoxMK P2_EHSNPNYDKTSAPITcmCELLNK 2 9;Scan: 17749 Run: L1_20211028_BB_HCMV_b4_5mM_repl2_D3 P1_TESVKALGHQLGR P2_SKIDNAK 5 2;Scan: 24995 Run: L1_20211028_BB_HCMV_b4_5mM_repl2_B11 P1_GTFDNAETKK P2_EFGPVVIDYGKVQSK 9 11;Scan: 45282 Run: L1_20211028_BB_HCMV_b4_5mM_repl2_B11 P1_TVENIKDPLFR P2_TLINELVKGILPR 6 8;Scan: 21053 Run: L1_20211028_BB_HCMV_b4_5mM_repl2_D3 P1_TESVKALGHQLGR P2_SLIKSK 5 4;Scan: 48553 Run: L1_20211028_BB_HCMV_b4_5mM_repl2_C1 P1_VNFLPEIITLSKEVR P2_LKQDGDSFR 12 2;Scan: 24998 Run: L1_20210907_BB_HCMVVir_XL5mmb4_C2 P1_QLQNISLAAASGGAKELK P2_KQTNYLR 15 1;Scan: 35742 Run: L1_20210907_BB_HCMVVir_XL5mmb4_C2 P1_YAPLGWSKK P2_SAcmCDTVDTWLDDTAKGR 8 15;Scan: 34487 Run: L1_20211028_BB_HCMV_b4_5mM_repl2_C1 P1_SAcmCDTVDTWLDDTAKGR P2_KYEFGESDLR 15 1;Scan: 24461 Run: L1_20211028_BB_HCMV_b4_5mM_repl2_D9 P1_KFLSDPQVHTVLVER P2_ESGKADRDGDK 1 4;Scan: 24965 Run: L1_20210907_BB_HCMVVir_XL5mmb4_C10 P1_TSDQTWVKLER P2_KGKEDEGEEAASPoxMLQIQR 8 1;Scan: 22002 Run: L1_20210907_BB_HCMVVir_XL5mmb4_B8 P1_TPVIDADKPVSSQLR P2_TPVIDADKPVSSQLR 8 8;Scan: 11017 Run: L1_20211028_BB_HCMV_b4_5mM_repl2_C3 P1_STLKEDVGDEGEEEK P2_ESGKADR 4 4;Scan: 16162 Run: L1_20210907_BB_HCMVVir_XL5mmb4_D3 P1_VKEHINSVSAoxMK P2_KNLESALR 2 1;Scan: 19940 Run: L1_20211028_BB_HCMV_b4_5mM_repl2_D3 P1_VKEHINSVSAMK P2_KNLESALR 2 1;Scan: 26056 Run: L1_20210907_BB_HCMVVir_XL5mmb4_C1 P1_TPVIDADKPVSSQLR P2_SNSLAFIKR 8 8;Scan: 34934 Run: L1_20210907_BB_HCMVVir_XL5mmb4_C8 P1_EHSNPNYDKTSAPITcmCELLNK P2_ALKSVLVSAGNVK 9 3;Scan: 27941 Run: L1_20211028_BB_HCMV_b4_5mM_repl2_B12 P1_KYEFGESDLR P2_IKQLQNISLAAASGGAK 1 2;Scan: 30419 Run: L1_20210907_BB_HCMVVir_XL5mmb4_B11 P1_SAcmCDTVDTWLDDTAKGR P2_IQKALGEYLER 15 3;Scan: 48576 Run: L1_20210907_BB_HCMVVir_XL5mmb4_C7 P1_KFLSDPQVHTVLVER P2_DLSSQLLKVLGTR 1 8;Scan: 48590 Run: L1_20210907_BB_HCMVVir_XL5mmb4_C7 P1_KFLSDPQVHTVLVER P2_DLSSQLLKVLGTR 1 8;Scan: 20602 Run: L1_20210907_BB_HCMVVir_XL5mmb4_D3 P1_GELQKR P2_AISKDHLYGTLDPNTR 5 4;Scan: 38904 Run: L1_20210907_BB_HCMVVir_XL5mmb4_D2 P1_KPLSHR P2_IoxMFEVQDLKYATLATVSR 1 9;Scan: 38880 Run: L1_20210907_BB_HCMVVir_XL5mmb4_D2 P1_KPLSHR P2_IoxMFEVQDLKYATLATVSR 1 9;Scan: 33758 Run: L1_20211028_BB_HCMV_b4_5mM_repl2_B10 P1_TVENIKDPLFR P2_QLQNISLAAASGGAKELK 6 15;Scan: 35502 Run: L1_20211028_BB_HCMV_b4_5mM_repl2_B12 P1_SAcmCDTVDTWLDDTAKGR P2_MGAKLLQDVR 15 4;Scan: 44641 Run: L1_20210907_BB_HCMVVir_XL5mmb4_C3 P1_QNLDALLNQLKSFPAR P2_LLKGYoxMK 11 3;Scan: 44648 Run: L1_20210907_BB_HCMVVir_XL5mmb4_C3 P1_QNLDALLNQLKSFPAR P2_LLKGYoxMK 11 3;Scan: 48243 Run: L1_20211028_BB_HCMV_b4_5mM_repl2_C3 P1_QNLDALLNQLKSFPAR P2_LLKGYMK 11 3;Scan: 15907 Run: L1_20210907_BB_HCMVVir_XL5mmb4_D4 P1_VKEHINSVSAoxMK P2_KIIDSVR 2 1;Scan: 25694 Run: L1_20211028_BB_HCMV_b4_5mM_repl2_C1 P1_SAcmCDTVDTWLDDTAKGR P2_EVKMGAK 15 3;Scan: 28618 Run: L1_20210907_BB_HCMVVir_XL5mmb4_C11 P1_VEPAVIEAQNAVKSIK P2_KQHLVEVR 13 1;Scan: 35193 Run: L1_20210907_BB_HCMVVir_XL5mmb4_D6 P1_KQHLVEVR P2_EDLDKVEPAVIEAQNAVKSIK 1 18;Scan: 24748 Run: L1_20210907_BB_HCMVVir_XL5mmb4_D2 P1_KIIDSVR P2_AISKDHLYGTLDPNTR 1 4;Scan: 24751 Run: L1_20210907_BB_HCMVVir_XL5mmb4_D2 P1_KIIDSVR P2_AISKDHLYGTLDPNTR 1 4;Scan: 49052 Run: L1_20211028_BB_HCMV_b4_5mM_repl2_C4 P1_TLINELVKGILPR P2_KQTNYLR 8 1;Scan: 34281 Run: L1_20210907_BB_HCMVVir_XL5mmb4_C6 P1_TPVIDADKPVSSQLR P2_KFLSDPQVHTVLVER 8 1;Scan: 34596 Run: L1_20210907_BB_HCMVVir_XL5mmb4_B8 P1_STLKEDVGDEGEEEK P2_DLSSQLLKVLGTR 4 8;Scan: 19055 Run: L1_20211028_BB_HCMV_b4_5mM_repl2_C11 P1_VKDDIESLHDK P2_FKVQYPQSQAcmCK 2 2;Scan: 19053 Run: L1_20211028_BB_HCMV_b4_5mM_repl2_C11 P1_VKDDIESLHDK P2_FKVQYPQSQAcmCK 2 2;Scan: 17623 Run: L1_20210907_BB_HCMVVir_XL5mmb4_B8 P1_TPVIDADKPVSSQLR P2_STLKEDVGDEGEEEK 8 4;Scan: 35445 Run: L1_20211028_BB_HCMV_b4_5mM_repl2_D7 P1_KLMHVAYEEFEK P2_KFLSDPQVHTVLVER 1 1;Scan: 31182 Run: L1_20210907_BB_HCMVVir_XL5mmb4_D9_20210913201621 P1_KLoxMHVAYEEFEK P2_KFLSDPQVHTVLVER 1 1	Q14204			FALSE	Q14204			FALSE	102.536	FALSE	TRUE	FALSE	FALSE	146	125	105	Self	0	0
162	16624;13809;13334;17578;16901;17845;14591;11970;14744;17947;12230;15817;12189;11783;16115;13638;17292;17891;14181;16522;17814;17450;18093;17176;15149;13670;11863;15325;18099;13283;17898;15670;12591;12082;18067;12777;12718;17950;14471;14700;12167;17484;17387;17094;17185;14431;13524;17935;18009;15226;16007;17641;13106;17187;13880;15506;12241;15973;17863;13422;15402;14113	21348;20932;16914;16304;20340;15088;21368;19855;19435;18826;17984;14591;16942;18189;19806;20989;14956;14906;19712;15138;14856;14364;19878;20146;16695;16045;21398;19034;17428;21136;20775;18180;17521;20805;14985;18445;18773;16738;14458;19017;21165;14084;16241;19862;19478;19503;15356;15183;14726;14950;17675;15606;14397;15521;21135;20937;17851;17806;18132;14926;14822;17509;16408;16077;13828;14301;15117;17755;18703;16547;21010;21028;18871;19988;18306;17219;16004;14231;17018;16208;19267;16090;14920;19932;20746;20353;16418;19125;17335	Scan: 35815 Run: L1_20210907_BB_HCMVVir_XL5mmb4_C8 P1_NGFTVLcmCPKNMIIKPGK P2_KGVTDGQYATSLR 9 1;Scan: 30329 Run: L1_20210907_BB_HCMVVir_XL5mmb4_C8 P1_NGFTVLcmCPKNoxMIIKPGK P2_KGVTDGQYATSLR 9 1;Scan: 19732 Run: L1_20211028_BB_HCMV_b4_5mM_repl2_C1 P1_QKLITR P2_QEALPGPcmCIASTPKK 2 14;Scan: 39763 Run: L1_20211028_BB_HCMV_b4_5mM_repl2_C1 P1_QQNQWKEPDVYYTSAFVFPTK P2_QKLITR 6 2;Scan: 38298 Run: L1_20210907_BB_HCMVVir_XL5mmb4_B8 P1_cmCPEMISVLGPISGHVLKAVFSR P2_KGVTDGQYATSLR 17 1;Scan: 50294 Run: L1_20210907_BB_HCMVVir_XL5mmb4_C7 P1_cmCPEMISVLGPISGHVLKAVFSR P2_KGVTDGQYATSLR 17 1;Scan: 50030 Run: L1_20210907_BB_HCMVVir_XL5mmb4_C6 P1_cmCPEoxMISVLGPISGHVLKAVFSR P2_KGVTDGQYATSLR 17 1;Scan: 48058 Run: L1_20210907_BB_HCMVVir_XL5mmb4_C7 P1_cmCPEoxMISVLGPISGHVLKAVFSR P2_KGVTDGQYATSLR 17 1;Scan: 29763 Run: L1_20210907_BB_HCMVVir_XL5mmb4_B10 P1_KGVTDGQYATSLR P2_IFAELEGVWQPAAQPKR 1 16;Scan: 31320 Run: L1_20211028_BB_HCMV_b4_5mM_repl2_D7 P1_KGVTDGQYATSLR P2_HLPVADAVIHASGKQoxMWQAR 1 14;Scan: 30106 Run: L1_20210907_BB_HCMVVir_XL5mmb4_D9 P1_KGVTDGQYATSLR P2_HLPVADAVIHASGKQoxMWQAR 1 14;Scan: 34893 Run: L1_20211028_BB_HCMV_b4_5mM_repl2_D8 P1_KGVTDGQYATSLR P2_HLPVADAVIHASGKQMWQAR 1 14;Scan: 35477 Run: L1_20211028_BB_HCMV_b4_5mM_repl2_D9 P1_KGVTDGQYATSLR P2_HLPVADAVIHASGKQMWQAR 1 14;Scan: 18337 Run: L1_20211028_BB_HCMV_b4_5mM_repl2_C2 P1_NoxMIIKPGK P2_KGVTDGQYATSLR 5 1;Scan: 18150 Run: L1_20210907_BB_HCMVVir_XL5mmb4_C1 P1_NMIIKPGK P2_KGVTDGQYATSLR 5 1;Scan: 37191 Run: L1_20210907_BB_HCMVVir_XL5mmb4_B11 P1_MQVIGDQYVKVYLESFcmCEDVPSGK P2_AGKSPK 10 3;Scan: 14567 Run: L1_20210907_BB_HCMVVir_XL5mmb4_B11 P1_GSPATPKAGK P2_ATKMQVIGDQYVK 7 3;Scan: 16968 Run: L1_20211028_BB_HCMV_b4_5mM_repl2_B12 P1_GSPATPKAGK P2_ATKMQVIGDQYVK 7 3;Scan: 12531 Run: L1_20211028_BB_HCMV_b4_5mM_repl2_B11 P1_GSPATPKAGK P2_ATKoxMQVIGDQYVK 7 3;Scan: 31072 Run: L1_20211028_BB_HCMV_b4_5mM_repl2_C7 P1_KSASSATAcmCTSGVMTR P2_IITHAVIINYYYVAQKK 1 16;Scan: 31066 Run: L1_20211028_BB_HCMV_b4_5mM_repl2_C7 P1_KSASSATAcmCTSGVMTR P2_IITHAVIINYYYVAQKK 1 16;Scan: 31109 Run: L1_20211028_BB_HCMV_b4_5mM_repl2_C7 P1_KSASSATAcmCTSGVMTR P2_IITHAVIINYYYVAQKK 1 16;Scan: 29420 Run: L1_20210907_BB_HCMVVir_XL5mmb4_C7 P1_KSASSATAcmCTSGVoxMTR P2_IITHAVIINYYYVAQKK 1 16;Scan: 28761 Run: L1_20211028_BB_HCMV_b4_5mM_repl2_C7 P1_KSASSATAcmCTSGVoxMTR P2_IITHAVIINYYYVAQKK 1 16;Scan: 13374 Run: L1_20210907_BB_HCMVVir_XL5mmb4_C3 P1_ATKoxMQVIGDQYVK P2_AGKSPK 3 3;Scan: 19721 Run: L1_20211028_BB_HCMV_b4_5mM_repl2_C4 P1_ATKMQVIGDQYVK P2_AGKSPK 3 3;Scan: 9520 Run: L1_20211028_BB_HCMV_b4_5mM_repl2_D1 P1_IQGKLEYR P2_ETGGTGAAKKPSEK 4 9;Scan: 34087 Run: L1_20210907_BB_HCMVVir_XL5mmb4_C11 P1_QKLITR P2_NGFTVLcmCPKNMIIKPGK 2 9;Scan: 27001 Run: L1_20210907_BB_HCMVVir_XL5mmb4_C12 P1_QKLITR P2_NGFTVLcmCPKNoxMIIKPGK 2 9;Scan: 46170 Run: L1_20210907_BB_HCMVVir_XL5mmb4_C10 P1_cmCPEoxMISVLGPISGHVLKAVFSR P2_QKLITR 17 2;Scan: 37375 Run: L1_20211028_BB_HCMV_b4_5mM_repl2_C5 P1_QEALPGPcmCIASTPKK P2_IITHAVIINYYYVAQKK 14 16;Scan: 37576 Run: L1_20211028_BB_HCMV_b4_5mM_repl2_C6 P1_QEALPGPcmCIASTPKK P2_IITHAVIINYYYVAQKK 14 16;Scan: 35519 Run: L1_20211028_BB_HCMV_b4_5mM_repl2_D7 P1_RIITHAVIINYYYVAQKK P2_QEALPGPcmCIASTPKK 17 14;Scan: 29515 Run: L1_20211028_BB_HCMV_b4_5mM_repl2_D12 P1_QKLITR P2_HLPVADAVIHASGKQoxMWQAR 2 14;Scan: 34346 Run: L1_20211028_BB_HCMV_b4_5mM_repl2_C1 P1_QKLITR P2_IFAELEGVWQPAAQPKR 2 16;Scan: 36708 Run: L1_20211028_BB_HCMV_b4_5mM_repl2_C2 P1_QKLITR P2_IFAELEGVWQPAAQPKR 2 16;Scan: 13093 Run: L1_20210907_BB_HCMVVir_XL5mmb4_B11 P1_KSASSATAcmCTSGVMTR P2_KGVTDGQYATSLR 1 1;Scan: 15000 Run: L1_20211028_BB_HCMV_b4_5mM_repl2_B12 P1_KSASSATAcmCTSGVMTR P2_KGVTDGQYATSLR 1 1;Scan: 11388 Run: L1_20210907_BB_HCMVVir_XL5mmb4_B11 P1_KSASSATAcmCTSGVoxMTR P2_KGVTDGQYATSLR 1 1;Scan: 12470 Run: L1_20211028_BB_HCMV_b4_5mM_repl2_B11 P1_KSASSATAcmCTSGVoxMTR P2_KGVTDGQYATSLR 1 1;Scan: 11290 Run: L1_20211028_BB_HCMV_b4_5mM_repl2_C11 P1_NMIIKPGK P2_ETGGTGAAKKPSEK 5 9;Scan: 22841 Run: L1_20211028_BB_HCMV_b4_5mM_repl2_D12 P1_KGVTDGQYATSLR P2_HRQEALPGPcmCIASTPKK 1 16;Scan: 22210 Run: L1_20211028_BB_HCMV_b4_5mM_repl2_D5 P1_KGVTDGQYATSLR P2_HRQEALPGPcmCIASTPKK 1 16;Scan: 18041 Run: L1_20211028_BB_HCMV_b4_5mM_repl2_B8_20211029190730 P1_QEALPGPcmCIASTPKK P2_KGVTDGQYATSLR 14 1;Scan: 31429 Run: L1_20210907_BB_HCMVVir_XL5mmb4_B9 P1_QQNQWKEPDVYYTSAFVFPTK P2_KGVTDGQYATSLR 6 1;Scan: 31471 Run: L1_20210907_BB_HCMVVir_XL5mmb4_B9 P1_QQNQWKEPDVYYTSAFVFPTK P2_KGVTDGQYATSLR 6 1;Scan: 46878 Run: L1_20211028_BB_HCMV_b4_5mM_repl2_D7 P1_NoxMIIKPGK P2_HIPVEHTGVSSVTLLKIFSQVPPDER 5 16;Scan: 47015 Run: L1_20211028_BB_HCMV_b4_5mM_repl2_D8 P1_NoxMIIKPGK P2_HIPVEHTGVSSVTLLKIFSQVPPDER 5 16;Scan: 22561 Run: L1_20210907_BB_HCMVVir_XL5mmb4_D5_20210913071744 P1_NGFTVLcmCPKNoxMIIKPGK P2_ETGGTGAAKKPSEK 9 9;Scan: 22548 Run: L1_20210907_BB_HCMVVir_XL5mmb4_D5_20210913071744 P1_NGFTVLcmCPKNoxMIIKPGK P2_ETGGTGAAKKPSEK 9 9;Scan: 22559 Run: L1_20210907_BB_HCMVVir_XL5mmb4_D5_20210913071744 P1_NGFTVLcmCPKNoxMIIKPGK P2_ETGGTGAAKKPSEK 9 9;Scan: 39892 Run: L1_20211028_BB_HCMV_b4_5mM_repl2_B10 P1_QKLITR P2_EPDVYYTSAFVFPTKDVALR 2 15;Scan: 39297 Run: L1_20211028_BB_HCMV_b4_5mM_repl2_B11 P1_QKLITR P2_EPDVYYTSAFVFPTKDVALR 2 15;Scan: 43370 Run: L1_20211028_BB_HCMV_b4_5mM_repl2_D2 P1_cmCPEoxMISVLGPISGHVLKAVFSR P2_ETGGTGAAKKPSEK 17 9;Scan: 43371 Run: L1_20211028_BB_HCMV_b4_5mM_repl2_D2 P1_cmCPEoxMISVLGPISGHVLKAVFSR P2_ETGGTGAAKKPSEK 17 9;Scan: 45635 Run: L1_20211028_BB_HCMV_b4_5mM_repl2_D2 P1_cmCPEMISVLGPISGHVLKAVFSR P2_ETGGTGAAKKPSEK 17 9;Scan: 13975 Run: L1_20210907_BB_HCMVVir_XL5mmb4_C5 P1_IQGKLEYR P2_GSPATPKAGK 4 7;Scan: 11824 Run: L1_20210907_BB_HCMVVir_XL5mmb4_C8 P1_IQGKLEYR P2_AGKSPK 4 3;Scan: 41417 Run: L1_20211028_BB_HCMV_b4_5mM_repl2_B7_20211029160627 P1_NLVPMVATVQGQNLKYQEFFWDANDIYR P2_GSPATPKAGK 15 7;Scan: 30677 Run: L1_20210907_BB_HCMVVir_XL5mmb4_C8 P1_IFAELEGVWQPAAQPKR P2_ETGGTGAAKKPSEK 16 9;Scan: 30676 Run: L1_20210907_BB_HCMVVir_XL5mmb4_C8 P1_IFAELEGVWQPAAQPKR P2_ETGGTGAAKKPSEK 16 9;Scan: 30712 Run: L1_20210907_BB_HCMVVir_XL5mmb4_C8 P1_IFAELEGVWQPAAQPKR P2_ETGGTGAAKKPSEK 16 9;Scan: 11252 Run: L1_20210907_BB_HCMVVir_XL5mmb4_C3 P1_QKLITR P2_KSASSATAcmCTSGVoxMTR 2 1;Scan: 11251 Run: L1_20210907_BB_HCMVVir_XL5mmb4_C3 P1_QKLITR P2_KSASSATAcmCTSGVoxMTR 2 1;Scan: 14104 Run: L1_20210907_BB_HCMVVir_XL5mmb4_C3 P1_QKLITR P2_KSASSATAcmCTSGVMTR 2 1;Scan: 20372 Run: L1_20210907_BB_HCMVVir_XL5mmb4_B10 P1_KGVTDGQYATSLR P2_ATKMQVIGDQYVK 1 3;Scan: 22264 Run: L1_20211028_BB_HCMV_b4_5mM_repl2_B11 P1_KGVTDGQYATSLR P2_ATKMQVIGDQYVK 1 3;Scan: 16924 Run: L1_20210907_BB_HCMVVir_XL5mmb4_B10 P1_KGVTDGQYATSLR P2_ATKoxMQVIGDQYVK 1 3;Scan: 18494 Run: L1_20211028_BB_HCMV_b4_5mM_repl2_B11 P1_KGVTDGQYATSLR P2_ATKoxMQVIGDQYVK 1 3;Scan: 15419 Run: L1_20211028_BB_HCMV_b4_5mM_repl2_B10 P1_QEALPGPcmCIASTPKK P2_GSPATPKAGK 14 7;Scan: 7239 Run: L1_20211028_BB_HCMV_b4_5mM_repl2_D4 P1_KSASSATAcmCTSGVMTR P2_KPSEKK 1 5;Scan: 12501 Run: L1_20211028_BB_HCMV_b4_5mM_repl2_C5 P1_NMIIKPGK P2_AGKSPK 5 3;Scan: 8898 Run: L1_20210907_BB_HCMVVir_XL5mmb4_C7 P1_NoxMIIKPGK P2_AGKSPK 5 3;Scan: 38515 Run: L1_20210907_BB_HCMVVir_XL5mmb4_C6 P1_ETGGTGAAKKPSEK P2_EPDVYYTSAFVFPTKDVALR 9 15;Scan: 38280 Run: L1_20210907_BB_HCMVVir_XL5mmb4_C5 P1_ETGGTGAAKKPSEK P2_EPDVYYTSAFVFPTKDVALR 9 15;Scan: 38324 Run: L1_20210907_BB_HCMVVir_XL5mmb4_C5 P1_ETGGTGAAKKPSEK P2_EPDVYYTSAFVFPTKDVALR 9 15;Scan: 31176 Run: L1_20210907_BB_HCMVVir_XL5mmb4_C8 P1_NGFTVLcmCPKNMIIKPGK P2_GSPATPKAGK 9 7;Scan: 31644 Run: L1_20210907_BB_HCMVVir_XL5mmb4_C2 P1_NGFTVLcmCPKNMIIKPGK P2_GSPATPKAGK 9 7;Scan: 26501 Run: L1_20210907_BB_HCMVVir_XL5mmb4_C9 P1_NGFTVLcmCPKNoxMIIKPGK P2_GSPATPKAGK 9 7;Scan: 24153 Run: L1_20210907_BB_HCMVVir_XL5mmb4_C11 P1_NGFTVLcmCPKNoxMIIKPGK P2_AGKSPK 9 3;Scan: 24157 Run: L1_20210907_BB_HCMVVir_XL5mmb4_C11 P1_NGFTVLcmCPKNoxMIIKPGK P2_AGKSPK 9 3;Scan: 30290 Run: L1_20210907_BB_HCMVVir_XL5mmb4_C11 P1_NGFTVLcmCPKNMIIKPGK P2_AGKSPK 9 3;Scan: 10073 Run: L1_20210907_BB_HCMVVir_XL5mmb4_C9 P1_KSASSATAcmCTSGVMTR P2_ETGGTGAAKKPSEK 1 9;Scan: 8348 Run: L1_20211028_BB_HCMV_b4_5mM_repl2_C9 P1_KSASSATAcmCTSGVMTR P2_ETGGTGAAKKPSEK 1 9;Scan: 7007 Run: L1_20210907_BB_HCMVVir_XL5mmb4_C10 P1_KSASSATAcmCTSGVoxMTR P2_ETGGTGAAKKPSEK 1 9;Scan: 7006 Run: L1_20210907_BB_HCMVVir_XL5mmb4_C10 P1_KSASSATAcmCTSGVoxMTR P2_ETGGTGAAKKPSEK 1 9;Scan: 49723 Run: L1_20210907_BB_HCMVVir_XL5mmb4_C7 P1_cmCPEMISVLGPISGHVLKAVFSR P2_GSPATPKAGK 17 7;Scan: 48227 Run: L1_20211028_BB_HCMV_b4_5mM_repl2_C6 P1_cmCPEoxMISVLGPISGHVLKAVFSR P2_GSPATPKAGK 17 7;Scan: 10737 Run: L1_20210907_BB_HCMVVir_XL5mmb4_C3 P1_NoxMIIKPGK P2_GSPATPKAGK 5 7;Scan: 45270 Run: L1_20210907_BB_HCMVVir_XL5mmb4_C10 P1_cmCPEoxMISVLGPISGHVLKAVFSR P2_AGKSPK 17 3;Scan: 48132 Run: L1_20210907_BB_HCMVVir_XL5mmb4_C10 P1_cmCPEMISVLGPISGHVLKAVFSR P2_AGKSPK 17 3;Scan: 28895 Run: L1_20211028_BB_HCMV_b4_5mM_repl2_B10 P1_IFAELEGVWQPAAQPKR P2_GSPATPKAGK 16 7;Scan: 25665 Run: L1_20210907_BB_HCMVVir_XL5mmb4_B10 P1_IFAELEGVWQPAAQPKR P2_GSPATPKAGK 16 7;Scan: 30126 Run: L1_20211028_BB_HCMV_b4_5mM_repl2_D10 P1_HLPVADAVIHASGKQMWQAR P2_GSPATPKAGK 14 7;Scan: 30040 Run: L1_20211028_BB_HCMV_b4_5mM_repl2_D10 P1_HLPVADAVIHASGKQMWQAR P2_GSPATPKAGK 14 7;Scan: 30059 Run: L1_20211028_BB_HCMV_b4_5mM_repl2_D8 P1_HLPVADAVIHASGKQMWQAR P2_GSPATPKAGK 14 7;Scan: 26051 Run: L1_20211028_BB_HCMV_b4_5mM_repl2_D10 P1_HLPVADAVIHASGKQoxMWQAR P2_GSPATPKAGK 14 7;Scan: 26498 Run: L1_20211028_BB_HCMV_b4_5mM_repl2_D9 P1_HLPVADAVIHASGKQoxMWQAR P2_GSPATPKAGK 14 7;Scan: 31091 Run: L1_20210907_BB_HCMVVir_XL5mmb4_C2 P1_IFAELEGVWQPAAQPKR P2_AGKSPK 16 3;Scan: 27622 Run: L1_20210907_BB_HCMVVir_XL5mmb4_C1 P1_IFAELEGVWQPAAQPKR P2_AGKSPK 16 3;Scan: 28950 Run: L1_20211028_BB_HCMV_b4_5mM_repl2_D12 P1_HLPVADAVIHASGKQMWQAR P2_AGKSPK 14 3;Scan: 28992 Run: L1_20211028_BB_HCMV_b4_5mM_repl2_D12 P1_HLPVADAVIHASGKQMWQAR P2_AGKSPK 14 3;Scan: 41088 Run: L1_20210907_BB_HCMVVir_XL5mmb4_D5_20210913071744 P1_KSASSATAcmCTSGVoxMTR P2_HIPVEHTGVSSVTLLKIFSQVPPDER 1 16;Scan: 41283 Run: L1_20210907_BB_HCMVVir_XL5mmb4_D5_20210913071744 P1_KSASSATAcmCTSGVoxMTR P2_HIPVEHTGVSSVTLLKIFSQVPPDER 1 16;Scan: 43519 Run: L1_20211028_BB_HCMV_b4_5mM_repl2_D4 P1_KSASSATAcmCTSGVMTR P2_HIPVEHTGVSSVTLLKIFSQVPPDER 1 16;Scan: 24689 Run: L1_20211028_BB_HCMV_b4_5mM_repl2_C3 P1_QKLITR P2_ATKMQVIGDQYVK 2 3;Scan: 18990 Run: L1_20210907_BB_HCMVVir_XL5mmb4_C3 P1_QKLITR P2_ATKoxMQVIGDQYVK 2 3;Scan: 37628 Run: L1_20211028_BB_HCMV_b4_5mM_repl2_B8_20211029190730 P1_KGVTDGQYATSLR P2_EPDVYYTSAFVFPTKDVALR 1 15;Scan: 33892 Run: L1_20210907_BB_HCMVVir_XL5mmb4_B8 P1_KGVTDGQYATSLR P2_EPDVYYTSAFVFPTKDVALR 1 15;Scan: 16651 Run: L1_20211028_BB_HCMV_b4_5mM_repl2_C6 P1_QEALPGPcmCIASTPKK P2_ETGGTGAAKKPSEK 14 9;Scan: 17298 Run: L1_20210907_BB_HCMVVir_XL5mmb4_C7 P1_QEALPGPcmCIASTPKK P2_ETGGTGAAKKPSEK 14 9;Scan: 36045 Run: L1_20210907_BB_HCMVVir_XL5mmb4_C7 P1_QQNQWKEPDVYYTSAFVFPTK P2_ETGGTGAAKKPSEK 6 9;Scan: 21653 Run: L1_20211028_BB_HCMV_b4_5mM_repl2_C4 P1_KGVTDGQYATSLR P2_IQGKLEYR 1 4;Scan: 30315 Run: L1_20210907_BB_HCMVVir_XL5mmb4_B8 P1_GSPATPKAGK P2_EPDVYYTSAFVFPTKDVALR 7 15;Scan: 30636 Run: L1_20210907_BB_HCMVVir_XL5mmb4_B9 P1_GSPATPKAGK P2_EPDVYYTSAFVFPTKDVALR 7 15;Scan: 34205 Run: L1_20211028_BB_HCMV_b4_5mM_repl2_C10 P1_NMIIKPGK P2_IITHAVIINYYYVAQKK 5 16;Scan: 34196 Run: L1_20211028_BB_HCMV_b4_5mM_repl2_C10 P1_NMIIKPGK P2_IITHAVIINYYYVAQKK 5 16;Scan: 31480 Run: L1_20210907_BB_HCMVVir_XL5mmb4_C11 P1_NoxMIIKPGK P2_IITHAVIINYYYVAQKK 5 16;Scan: 36039 Run: L1_20211028_BB_HCMV_b4_5mM_repl2_B11 P1_EPDVYYTSAFVFPTKDVALR P2_AGKSPK 15 3;Scan: 36068 Run: L1_20211028_BB_HCMV_b4_5mM_repl2_B11 P1_EPDVYYTSAFVFPTKDVALR P2_AGKSPK 15 3;Scan: 45738 Run: L1_20210907_BB_HCMVVir_XL5mmb4_C6 P1_MQVIGDQYVKVYLESFcmCEDVPSGK P2_ETGGTGAAKKPSEK 10 9;Scan: 8281 Run: L1_20210907_BB_HCMVVir_XL5mmb4_B12_stopped P1_KSASSATAcmCTSGVMTR P2_GSPATPKAGK 1 7;Scan: 8587 Run: L1_20211028_BB_HCMV_b4_5mM_repl2_B12 P1_KSASSATAcmCTSGVMTR P2_GSPATPKAGK 1 7;Scan: 6393 Run: L1_20210907_BB_HCMVVir_XL5mmb4_B12_stopped P1_KSASSATAcmCTSGVoxMTR P2_GSPATPKAGK 1 7;Scan: 9077 Run: L1_20211028_BB_HCMV_b4_5mM_repl2_C4 P1_KSASSATAcmCTSGVMTR P2_AGKSPK 1 3;Scan: 5534 Run: L1_20210907_BB_HCMVVir_XL5mmb4_C3 P1_KSASSATAcmCTSGVoxMTR P2_AGKSPK 1 3;Scan: 17043 Run: L1_20211028_BB_HCMV_b4_5mM_repl2_C9 P1_ETGGTGAAKKPSEK P2_ATKMQVIGDQYVK 10 3;Scan: 19232 Run: L1_20210907_BB_HCMVVir_XL5mmb4_C8 P1_ETGGTGAAKKPSEK P2_ATKMQVIGDQYVK 9 3;Scan: 19100 Run: L1_20210907_BB_HCMVVir_XL5mmb4_C9 P1_ETGGTGAAKKPSEK P2_ATKMQVIGDQYVK 9 3;Scan: 12526 Run: L1_20211028_BB_HCMV_b4_5mM_repl2_C9 P1_ETGGTGAAKKPSEK P2_ATKoxMQVIGDQYVK 9 3;Scan: 13465 Run: L1_20211028_BB_HCMV_b4_5mM_repl2_C8 P1_ETGGTGAAKKPSEK P2_ATKoxMQVIGDQYVK 9 3;Scan: 12730 Run: L1_20210907_BB_HCMVVir_XL5mmb4_B12_stopped P1_QEALPGPcmCIASTPKK P2_AGKSPK 14 3;Scan: 29255 Run: L1_20210907_BB_HCMVVir_XL5mmb4_B10 P1_QQNQWKEPDVYYTSAFVFPTK P2_GSPATPKAGK 6 7;Scan: 18362 Run: L1_20211028_BB_HCMV_b4_5mM_repl2_C8 P1_QKLITR P2_IQGKLEYR 2 4	lcl|EF999921.1_prot_ABV71605.1_108 [protein=UL83] [protein_id=ABV71605.1] [location=complement(153063..154748)] [gbkey=CDS]			FALSE	lcl|EF999921.1_prot_ABV71555.1_58 [protein=UL25] [protein_id=ABV71555.1] [location=62874..64844] [gbkey=CDS]			FALSE	100.888	FALSE	TRUE	FALSE	FALSE	134	89	62	Between	0	0.002
5972	1128;1436;6658;6746;9648;745;5973;7527;2143;576;2122;4119;6524;10988;470;9011;5897;11023;8800;1789;10690;1473;7065;7347;10003;8112;8053;10680;7482;462;6832;11433;10391;7947;3314;10307;7453;9788;1248;8206;7116;2417;10877;3321;4016;11243;6013;2496;5624;10044;8047;4622;4860;9886;9771;8630;5606;8019;8205;783;5992	1388;1809;9169;9296;1629;892;8138;10422;7210;2772;10108;686;2743;11363;6654;10140;5504;12199;10775;8971;12178;566;10778;13232;12911;9070;8013;11625;11961;9557;12700;12504;2292;8318;1857;9764;10171;5564;12220;11326;11237;10445;9078;6342;8192;10355;556;9430;13727;7492;12394;11050;4377;6747;12248;11803;10079;8028;3407;10315;3055;2747;1551;11530;11476;9834;10460;3152;11498;10524;2686;4385;5360;988;8200;3252;7605;3841;11382;11229;6202;6539;5482;1666;3266;12182;9381;7577;11183;11717;11475;11471;938;8163	Scan: 42505 Run: L1_20210907_BB_HCMVVir_XL5mmb4_C7 P1_SNILQSFKAK P2_AScmCMLAVDPYDTEAATKAIYDHR 8 17;Scan: 33376 Run: L1_20210907_BB_HCMVVir_XL5mmb4_D5_20210913071744 P1_DRDYVLKFLTR P2_ALKNTADAoxMER 7 3;Scan: 40421 Run: L1_20211028_BB_HCMV_b4_5mM_repl2_B12 P1_SNILQSFKAK P2_AVQKIDFVDALK 8 4;Scan: 22392 Run: L1_20210907_BB_HCMVVir_XL5mmb4_C1 P1_LGEKTVIMENLR P2_ALKNTADAMER 4 3;Scan: 48540 Run: L1_20210907_BB_HCMVVir_XL5mmb4_C6 P1_VYKNTDTK P2_VGIPTDFLTHVKTSAGEEMFEALR 3 12;Scan: 48550 Run: L1_20210907_BB_HCMVVir_XL5mmb4_C6 P1_VYKNTDTK P2_VGIPTDFLTHVKTSAGEEMFEALR 3 12;Scan: 38046 Run: L1_20211028_BB_HCMV_b4_5mM_repl2_D6 P1_VKLNDTVR P2_DRDYVLKFLTR 2 7;Scan: 43824 Run: L1_20210907_BB_HCMVVir_XL5mmb4_C4 P1_NTDTKDPLER P2_NAAATVHGQKAAcmCELILTPVTMDVNYFK 5 10;Scan: 24292 Run: L1_20210907_BB_HCMVVir_XL5mmb4_B10 P1_ScmCTSVIINNPIVTKEER P2_NTDTKDPLER 14 5;Scan: 38011 Run: L1_20210907_BB_HCMVVir_XL5mmb4_C1 P1_TLFKTIDEYLLR P2_ALKNTADAoxMER 4 3;Scan: 39361 Run: L1_20210907_BB_HCMVVir_XL5mmb4_C1 P1_TLFKTIDEYLLR P2_ALKNTADAMER 4 3;Scan: 17860 Run: L1_20211028_BB_HCMV_b4_5mM_repl2_C2 P1_NTDTKDPLER P2_ALKNTADAMER 5 3;Scan: 8076 Run: L1_20210907_BB_HCMVVir_XL5mmb4_C6 P1_NTDTKDPLER P2_ALKNTADAoxMER 5 3;Scan: 48010 Run: L1_20210907_BB_HCMVVir_XL5mmb4_C8 P1_VGIPTDFLTHVKTSAGEEMFEALR P2_AKDcmCIR 12 2;Scan: 15014 Run: L1_20210907_BB_HCMVVir_XL5mmb4_C12 P1_VYKNTDTKDPLER P2_ALKNTADAoxMER 3 3;Scan: 15039 Run: L1_20210907_BB_HCMVVir_XL5mmb4_C12 P1_VYKNTDTKDPLER P2_ALKNTADAoxMER 3 3;Scan: 18032 Run: L1_20210907_BB_HCMVVir_XL5mmb4_C12 P1_VYKNTDTKDPLER P2_ALKNTADAMER 3 3;Scan: 18030 Run: L1_20210907_BB_HCMVVir_XL5mmb4_C12 P1_VYKNTDTKDPLER P2_ALKNTADAMER 3 3;Scan: 7595 Run: L1_20210907_BB_HCMVVir_XL5mmb4_C3 P1_VYKNTDTK P2_ALKNTADAoxMER 3 3;Scan: 12578 Run: L1_20211028_BB_HCMV_b4_5mM_repl2_C4 P1_VYKNTDTK P2_ALKNTADAMER 3 3;Scan: 18676 Run: L1_20211028_BB_HCMV_b4_5mM_repl2_B12 P1_QTTIMVTKYSEK P2_ALKNTADAMER 8 3;Scan: 12623 Run: L1_20210907_BB_HCMVVir_XL5mmb4_B12_stopped P1_QTTIoxMVTKYSEK P2_ALKNTADAoxMER 8 3;Scan: 15616 Run: L1_20211028_BB_HCMV_b4_5mM_repl2_B12 P1_QTTIMVTKYSEK P2_ALKNTADAoxMER 8 3;Scan: 17152 Run: L1_20210907_BB_HCMVVir_XL5mmb4_C2 P1_GYTTVESKVK P2_GYTTVESKVK 8 8;Scan: 14562 Run: L1_20210907_BB_HCMVVir_XL5mmb4_C1 P1_GYTTVESKVK P2_GYTTVESKVK 8 8;Scan: 43418 Run: L1_20210907_BB_HCMVVir_XL5mmb4_C11 P1_NTDTKDPLER P2_KAPPYFVVQTLVENATLAR 5 1;Scan: 37177 Run: L1_20210907_BB_HCMVVir_XL5mmb4_D6 P1_LTTGKoxMLFHVQVPR P2_LTTGKoxMLFHVQVPR 5 5;Scan: 37180 Run: L1_20210907_BB_HCMVVir_XL5mmb4_D6 P1_LTTGKoxMLFHVQVPR P2_LTTGKoxMLFHVQVPR 5 5;Scan: 37780 Run: L1_20210907_BB_HCMVVir_XL5mmb4_D7 P1_LTTGKoxMLFHVQVPR P2_LTTGKoxMLFHVQVPR 5 5;Scan: 43686 Run: L1_20211028_BB_HCMV_b4_5mM_repl2_D5 P1_LTTGKMLFHVQVPR P2_LTTGKMLFHVQVPR 5 5;Scan: 39431 Run: L1_20210907_BB_HCMVVir_XL5mmb4_D6 P1_LTTGKoxMLFHVQVPR P2_LTTGKMLFHVQVPR 5 5;Scan: 14224 Run: L1_20211028_BB_HCMV_b4_5mM_repl2_C6 P1_ALKNTADAMER P2_AKDcmCIR 3 2;Scan: 9926 Run: L1_20211028_BB_HCMV_b4_5mM_repl2_C6 P1_ALKNTADAoxMER P2_AKDcmCIR 3 2;Scan: 34135 Run: L1_20211028_BB_HCMV_b4_5mM_repl2_D11 P1_LTTGKMLFHVQVPR P2_FHDLNKLTTGK 5 6;Scan: 34141 Run: L1_20211028_BB_HCMV_b4_5mM_repl2_D11 P1_LTTGKMLFHVQVPR P2_FHDLNKLTTGK 5 6;Scan: 34136 Run: L1_20211028_BB_HCMV_b4_5mM_repl2_D11 P1_LTTGKMLFHVQVPR P2_FHDLNKLTTGK 5 6;Scan: 33236 Run: L1_20211028_BB_HCMV_b4_5mM_repl2_D12 P1_LTTGKoxMLFHVQVPR P2_FHDLNKLTTGK 5 6;Scan: 31044 Run: L1_20211028_BB_HCMV_b4_5mM_repl2_D11 P1_LTTGKoxMLFHVQVPR P2_FHDLNKLTTGK 5 6;Scan: 9221 Run: L1_20210907_BB_HCMVVir_XL5mmb4_C2 P1_ALKNTADAoxMER P2_ALKNTADAoxMER 3 3;Scan: 8564 Run: L1_20210907_BB_HCMVVir_XL5mmb4_D10_20210914001548 P1_ALKNTADAoxMER P2_ALKNTADAoxMER 3 3;Scan: 16917 Run: L1_20211028_BB_HCMV_b4_5mM_repl2_C2 P1_ALKNTADAMER P2_ALKNTADAMER 3 3;Scan: 12459 Run: L1_20210907_BB_HCMVVir_XL5mmb4_C2 P1_ALKNTADAoxMER P2_ALKNTADAMER 3 3;Scan: 31527 Run: L1_20211028_BB_HCMV_b4_5mM_repl2_C3 P1_FYSNPTIcmCAALSDDIKR P2_AKDcmCIR 16 2;Scan: 26446 Run: L1_20211028_BB_HCMV_b4_5mM_repl2_B10 P1_ScmCTSVIINNPIVTKEER P2_GYTTVESKVK 14 8;Scan: 23313 Run: L1_20210907_BB_HCMVVir_XL5mmb4_B10 P1_ScmCTSVIINNPIVTKEER P2_GYTTVESKVK 14 8;Scan: 29669 Run: L1_20211028_BB_HCMV_b4_5mM_repl2_C9 P1_AScmCoxMLAVDPYDTEAATKAIYDHR P2_AKDcmCIR 17 2;Scan: 17414 Run: L1_20211028_BB_HCMV_b4_5mM_repl2_C3 P1_VKLNDTVR P2_ALKNTADAMER 2 3;Scan: 16335 Run: L1_20210907_BB_HCMVVir_XL5mmb4_C2 P1_GYTTVESKVK P2_ALKNTADAMER 8 3;Scan: 36340 Run: L1_20210907_BB_HCMVVir_XL5mmb4_B8 P1_VKLNDTVR P2_AAcmCELILTPVTMDVNYFKIPNNPR 2 18;Scan: 42214 Run: L1_20211028_BB_HCMV_b4_5mM_repl2_B8_20211029190730 P1_VKLNDTVR P2_AAcmCELILTPVTMDVNYFKIPNNPR 2 18;Scan: 40669 Run: L1_20211028_BB_HCMV_b4_5mM_repl2_B7_20211029160627 P1_GYTTVESKVK P2_AAcmCELILTPVTMDVNYFKIPNNPR 8 18;Scan: 40668 Run: L1_20211028_BB_HCMV_b4_5mM_repl2_B7_20211029160627 P1_GYTTVESKVK P2_AAcmCELILTPVTMDVNYFKIPNNPR 8 18;Scan: 37444 Run: L1_20211028_BB_HCMV_b4_5mM_repl2_B7_20211029160627 P1_GYTTVESKVK P2_AAcmCELILTPVToxMDVNYFKIPNNPR 8 18;Scan: 18093 Run: L1_20210907_BB_HCMVVir_XL5mmb4_C5 P1_VKLNDTVR P2_VKLNDTVR 2 2;Scan: 49958 Run: L1_20211028_BB_HCMV_b4_5mM_repl2_C4 P1_VGIPTDFLTHVKTSAGEEMFEALR P2_ALKNTADAoxMER 12 3;Scan: 47905 Run: L1_20210907_BB_HCMVVir_XL5mmb4_C8 P1_VGIPTDFLTHVKTSAGEEMFEALR P2_ALKNTADAoxMER 12 3;Scan: 48617 Run: L1_20210907_BB_HCMVVir_XL5mmb4_C5 P1_VGIPTDFLTHVKTSAGEEMFEALR P2_ALKNTADAoxMER 12 3;Scan: 43444 Run: L1_20210907_BB_HCMVVir_XL5mmb4_C6 P1_VGIPTDFLTHVKTSAGEEoxMFEALR P2_ALKNTADAoxMER 12 3;Scan: 43381 Run: L1_20210907_BB_HCMVVir_XL5mmb4_C5 P1_VGIPTDFLTHVKTSAGEEoxMFEALR P2_ALKNTADAoxMER 12 3;Scan: 43426 Run: L1_20210907_BB_HCMVVir_XL5mmb4_C5 P1_VGIPTDFLTHVKTSAGEEoxMFEALR P2_ALKNTADAoxMER 12 3;Scan: 46049 Run: L1_20211028_BB_HCMV_b4_5mM_repl2_C4 P1_VGIPTDFLTHVKTSAGEEoxMFEALR P2_ALKNTADAMER 12 3;Scan: 44783 Run: L1_20210907_BB_HCMVVir_XL5mmb4_C6 P1_VGIPTDFLTHVKTSAGEEoxMFEALR P2_ALKNTADAMER 12 3;Scan: 44794 Run: L1_20210907_BB_HCMVVir_XL5mmb4_C5 P1_VGIPTDFLTHVKTSAGEEoxMFEALR P2_ALKNTADAMER 12 3;Scan: 48975 Run: L1_20210907_BB_HCMVVir_XL5mmb4_C5 P1_VGIPTDFLTHVKTSAGEEMFEALR P2_ALKNTADAMER 12 3;Scan: 50339 Run: L1_20211028_BB_HCMV_b4_5mM_repl2_C4 P1_VGIPTDFLTHVKTSAGEEMFEALR P2_ALKNTADAMER 12 3;Scan: 17449 Run: L1_20210907_BB_HCMVVir_XL5mmb4_C4 P1_VKLNDTVR P2_GYTTVESKVK 2 8;Scan: 49375 Run: L1_20210907_BB_HCMVVir_XL5mmb4_C6 P1_ETFEGTILDKILNVEAoxMHTVLR P2_ALKNTADAoxMER 10 3;Scan: 44314 Run: L1_20211028_BB_HCMV_b4_5mM_repl2_B7_20211029160627 P1_VKLNDTVR P2_LTQEALPILSTTTLALMETKLK 2 20;Scan: 37739 Run: L1_20210907_BB_HCMVVir_XL5mmb4_C2 P1_ScmCTSVIINNPIVTKEER P2_ScmCTSVIINNPIVTKEER 14 14;Scan: 28997 Run: L1_20210907_BB_HCMVVir_XL5mmb4_B7 P1_ScmCTSVIINNPIVTKEER P2_ScmCTSVIINNPIVTKEER 14 14;Scan: 36586 Run: L1_20211028_BB_HCMV_b4_5mM_repl2_B10 P1_ScmCTSVIINNPIVTKEER P2_ScmCTSVIINNPIVTKEER 14 14;Scan: 47870 Run: L1_20210907_BB_HCMVVir_XL5mmb4_C10 P1_YSEKSPITIPFELSAAcmCLTYLR P2_FHDLNKLTTGK 4 6;Scan: 47869 Run: L1_20210907_BB_HCMVVir_XL5mmb4_C10 P1_YSEKSPITIPFELSAAcmCLTYLR P2_FHDLNKLTTGK 4 6;Scan: 23282 Run: L1_20210907_BB_HCMVVir_XL5mmb4_B10 P1_ScmCTSVIINNPIVTKEER P2_ALKNTADAMER 14 3;Scan: 24009 Run: L1_20211028_BB_HCMV_b4_5mM_repl2_B10 P1_ScmCTSVIINNPIVTKEER P2_ALKNTADAoxMER 14 3;Scan: 44235 Run: L1_20210907_BB_HCMVVir_XL5mmb4_D6 P1_SNILQSFKAK P2_DRDYVLKFLTR 8 7;Scan: 33982 Run: L1_20211028_BB_HCMV_b4_5mM_repl2_D7 P1_VYKNTDTK P2_DRDYVLKFLTR 3 7;Scan: 33731 Run: L1_20211028_BB_HCMV_b4_5mM_repl2_D6 P1_VYKNTDTK P2_DRDYVLKFLTR 3 7;Scan: 23387 Run: L1_20210907_BB_HCMVVir_XL5mmb4_C11 P1_VYKNTDTKDPLER P2_LGEKTVIoxMENLR 3 4;Scan: 23586 Run: L1_20210907_BB_HCMVVir_XL5mmb4_C10 P1_VYKNTDTKDPLER P2_LGEKTVIoxMENLR 3 4;Scan: 27548 Run: L1_20210907_BB_HCMVVir_XL5mmb4_C10 P1_VYKNTDTKDPLER P2_LGEKTVIMENLR 3 4;Scan: 27731 Run: L1_20210907_BB_HCMVVir_XL5mmb4_C11 P1_VYKNTDTKDPLER P2_LGEKTVIMENLR 3 4;Scan: 20962 Run: L1_20211028_BB_HCMV_b4_5mM_repl2_C1 P1_VYKNTDTK P2_LGEKTVIMENLR 3 4;Scan: 23945 Run: L1_20211028_BB_HCMV_b4_5mM_repl2_C2 P1_VYKNTDTK P2_LGEKTVIMENLR 3 4;Scan: 23608 Run: L1_20211028_BB_HCMV_b4_5mM_repl2_D5 P1_RVYKNTDTK P2_LGEKTVIMENLR 4 4;Scan: 23614 Run: L1_20211028_BB_HCMV_b4_5mM_repl2_D5 P1_RVYKNTDTK P2_LGEKTVIMENLR 4 4;Scan: 18884 Run: L1_20211028_BB_HCMV_b4_5mM_repl2_D5 P1_RVYKNTDTK P2_LGEKTVIoxMENLR 4 4;Scan: 18867 Run: L1_20211028_BB_HCMV_b4_5mM_repl2_D5 P1_RVYKNTDTK P2_LGEKTVIoxMENLR 4 4;Scan: 18696 Run: L1_20211028_BB_HCMV_b4_5mM_repl2_C2 P1_VYKNTDTK P2_LGEKTVIoxMENLR 3 4;Scan: 29198 Run: L1_20211028_BB_HCMV_b4_5mM_repl2_D2 P1_LTTGKMLFHVQVPR P2_AKDcmCIR 5 2;Scan: 29182 Run: L1_20211028_BB_HCMV_b4_5mM_repl2_D2 P1_LTTGKMLFHVQVPR P2_AKDcmCIR 5 2;Scan: 28730 Run: L1_20210907_BB_HCMVVir_XL5mmb4_B10 P1_VYKNTDTK P2_LGYNSKFYSPcmCAQYFNTEEIIAANK 3 6;Scan: 38782 Run: L1_20210907_BB_HCMVVir_XL5mmb4_C6 P1_VYKNTDTKDPLER P2_LGYNSKFYSPcmCAQYFNTEEIIAANK 3 6;Scan: 26361 Run: L1_20211028_BB_HCMV_b4_5mM_repl2_B11 P1_FYSNPTIcmCAALSDDIKR P2_ALKNTADAoxMER 16 3;Scan: 24847 Run: L1_20210907_BB_HCMVVir_XL5mmb4_B11 P1_FYSNPTIcmCAALSDDIKR P2_ALKNTADAMER 16 3;Scan: 37509 Run: L1_20210907_BB_HCMVVir_XL5mmb4_B9 P1_KAPPYFVVQTLVENATLAR P2_ALKNTADAMER 1 3;Scan: 25896 Run: L1_20210907_BB_HCMVVir_XL5mmb4_B11 P1_AVQKIDFVDALK P2_ALKNTADAMER 4 3;Scan: 25338 Run: L1_20210907_BB_HCMVVir_XL5mmb4_B12_stopped P1_AVQKIDFVDALK P2_ALKNTADAoxMER 4 3;Scan: 18566 Run: L1_20210907_BB_HCMVVir_XL5mmb4_D6 P1_FHDLNKLTTGK P2_ALKNTADAoxMER 6 3;Scan: 18587 Run: L1_20210907_BB_HCMVVir_XL5mmb4_D6 P1_FHDLNKLTTGK P2_ALKNTADAoxMER 6 3;Scan: 20951 Run: L1_20211028_BB_HCMV_b4_5mM_repl2_D4 P1_FHDLNKLTTGK P2_ALKNTADAMER 6 3;Scan: 21745 Run: L1_20211028_BB_HCMV_b4_5mM_repl2_D5 P1_FHDLNKLTTGK P2_ALKNTADAMER 6 3;Scan: 42106 Run: L1_20210907_BB_HCMVVir_XL5mmb4_C11 P1_VYKNTDTKDPLER P2_TLFKTIDEYLLR 3 4;Scan: 42099 Run: L1_20210907_BB_HCMVVir_XL5mmb4_C11 P1_VYKNTDTKDPLER P2_TLFKTIDEYLLR 3 4;Scan: 39459 Run: L1_20211028_BB_HCMV_b4_5mM_repl2_B12 P1_VYKNTDTK P2_TLFKTIDEYLLR 3 4;Scan: 26881 Run: L1_20210907_BB_HCMVVir_XL5mmb4_C5 P1_LGEKTVIMENLR P2_AKDcmCIR 4 2;Scan: 18443 Run: L1_20210907_BB_HCMVVir_XL5mmb4_D9 P1_VYKNTDTKDPLER P2_VYKNTDTKDPLER 8 3;Scan: 19052 Run: L1_20210907_BB_HCMVVir_XL5mmb4_D9_20210913201621 P1_VYKNTDTKDPLER P2_VYKNTDTKDPLER 8 3;Scan: 19046 Run: L1_20210907_BB_HCMVVir_XL5mmb4_D9_20210913201621 P1_VYKNTDTKDPLER P2_VYKNTDTKDPLER 8 3;Scan: 43704 Run: L1_20210907_BB_HCMVVir_XL5mmb4_C3 P1_TLFKTIDEYLLR P2_QTTIoxMVTKYSEK 4 8;Scan: 32206 Run: L1_20210907_BB_HCMVVir_XL5mmb4_C1 P1_LGYNSKFYSPcmCAQYFNTEEIIAANK P2_AKDcmCIR 6 2;Scan: 36514 Run: L1_20210907_BB_HCMVVir_XL5mmb4_B8 P1_KAPPYFVVQTLVENATLAR P2_AVQKIDFVDALK 1 4;Scan: 37791 Run: L1_20210907_BB_HCMVVir_XL5mmb4_D6 P1_NTDTKDPLER P2_DRDYVLKFLTR 5 7;Scan: 39107 Run: L1_20211028_BB_HCMV_b4_5mM_repl2_D5 P1_NTDTKDPLER P2_DRDYVLKFLTR 5 7;Scan: 20437 Run: L1_20210907_BB_HCMVVir_XL5mmb4_C1 P1_NTDTKDPLER P2_LGEKTVIoxMENLR 5 4;Scan: 25063 Run: L1_20210907_BB_HCMVVir_XL5mmb4_C1 P1_NTDTKDPLER P2_LGEKTVIMENLR 5 4;Scan: 44609 Run: L1_20211028_BB_HCMV_b4_5mM_repl2_C5 P1_VYKNTDTK P2_NAAATVHGQKAAcmCELILTPVTMDVNYFK 3 10;Scan: 46451 Run: L1_20211028_BB_HCMV_b4_5mM_repl2_C5 P1_TLFKTIDEYLLR P2_AKDcmCIR 4 2;Scan: 14733 Run: L1_20211028_BB_HCMV_b4_5mM_repl2_C6 P1_NTDTKDPLER P2_AKDcmCIR 5 2;Scan: 15067 Run: L1_20210907_BB_HCMVVir_XL5mmb4_C6 P1_NTDTKDPLER P2_AKDcmCIR 5 2;Scan: 31527 Run: L1_20210907_BB_HCMVVir_XL5mmb4_C6 P1_NTDTKDPLER P2_AKDcmCIRGDTDTQYVcmCVEGTEQLIENPcmCR 5 2;Scan: 31523 Run: L1_20210907_BB_HCMVVir_XL5mmb4_C6 P1_NTDTKDPLER P2_AKDcmCIRGDTDTQYVcmCVEGTEQLIENPcmCR 5 2;Scan: 40239 Run: L1_20210907_BB_HCMVVir_XL5mmb4_C1 P1_FYSPcmCAQYFNTEEIIAANKTLFK P2_AKDcmCIR 19 2;Scan: 45687 Run: L1_20211028_BB_HCMV_b4_5mM_repl2_C1 P1_FYSPcmCAQYFNTEEIIAANKTLFK P2_AKDcmCIR 19 2;Scan: 43453 Run: L1_20211028_BB_HCMV_b4_5mM_repl2_C1 P1_ALKNTADAMER P2_AKMLATLFLLNR 3 2;Scan: 7714 Run: L1_20210907_BB_HCMVVir_XL5mmb4_C8 P1_VYKNTDTK P2_AKDcmCIR 3 2;Scan: 14602 Run: L1_20210907_BB_HCMVVir_XL5mmb4_D5_20210913071744 P1_VYKNTDTKDPLER P2_AKDcmCIR 3 2;Scan: 23798 Run: L1_20211028_BB_HCMV_b4_5mM_repl2_C2 P1_SNILQSFKAK P2_ALKNTADAoxMER 8 3;Scan: 31120 Run: L1_20211028_BB_HCMV_b4_5mM_repl2_C10 P1_LTTGKMLFHVQVPR P2_ALKNTADAMER 5 3;Scan: 26371 Run: L1_20210907_BB_HCMVVir_XL5mmb4_C11 P1_LTTGKoxMLFHVQVPR P2_ALKNTADAoxMER 5 3;Scan: 44633 Run: L1_20211028_BB_HCMV_b4_5mM_repl2_C1 P1_TLFKTIDEYLLR P2_NTDTKDPLER 4 5;Scan: 42101 Run: L1_20210907_BB_HCMVVir_XL5mmb4_C11 P1_VYKNTDTKDPLER P2_TLFKTIDEYLLR 8 4;Scan: 35965 Run: L1_20211028_BB_HCMV_b4_5mM_repl2_D10 P1_DRDYVLKFLTR P2_AKDcmCIR 7 2	lcl|EF999921.1_prot_ABV71608.1_111 [protein=UL86] [protein_id=ABV71608.1] [location=complement(157885..161997)] [gbkey=CDS]			FALSE	lcl|EF999921.1_prot_ABV71608.1_111 [protein=UL86] [protein_id=ABV71608.1] [location=complement(157885..161997)] [gbkey=CDS]			FALSE	99.575	FALSE	TRUE	FALSE	FALSE	133	94	61	Self	0	0
5788	6293;6017;7961;8296;8244;4777;5574;10068;10888;5779;10928;260;9450;9058;10056;669;3509;10869;11363;5379;10293;11406;5650;5767;5041;8231;10962;11128;11009;7258;3113;7541;10900;7336;11241;10408;10714;10542;730;10550;4809;3582;10591;6423	8631;9653;8206;11077;11640;7575;13013;12959;11543;6420;6656;9250;8928;7525;5463;11255;7833;11400;11070;342;4897;441;12989;4157;800;4656;11414;8765;7249;7531;10996;5148;11849;11727;11461;10867;10199;9297;7652;7816;7673;6785;9618;2884;4273;11519;11531;11526;1213;11754;12505;11897;10046;4094;255;10443;11447;3798;10154;8915;13415;8726;10473;9581;876;7924;7454;6461;8107;5981;5160;4759;11742;11023;10469;8389;8827	Scan: 26334 Run: L1_20211028_BB_HCMV_b4_5mM_repl2_C5 P1_VLELYSQKELR P2_EFNSYKQR 8 6;Scan: 28409 Run: L1_20211028_BB_HCMV_b4_5mM_repl2_C1 P1_YGDVVGVNTTKYPYR P2_MTATFLSKK 11 8;Scan: 29231 Run: L1_20211028_BB_HCMV_b4_5mM_repl2_C1 P1_YGDVVGVNTTKYPYR P2_MTATFLSKK 11 8;Scan: 25110 Run: L1_20211028_BB_HCMV_b4_5mM_repl2_B12 P1_oxMTATFLSKK P2_YGDVVGVNTTKYPYR 8 11;Scan: 41950 Run: L1_20211028_BB_HCMV_b4_5mM_repl2_B10 P1_INPSAILSAIYNKPIAAR P2_DMNVKESPGR 13 5;Scan: 38743 Run: L1_20211028_BB_HCMV_b4_5mM_repl2_B11 P1_YVEDKVVDPLPPYLK P2_VYQKVLTFR 5 4;Scan: 37613 Run: L1_20210907_BB_HCMVVir_XL5mmb4_C3 P1_YVEDKVVDPLPPYLK P2_DSYENKTMQLoxMPDDYSNTHSTR 5 6;Scan: 37592 Run: L1_20210907_BB_HCMVVir_XL5mmb4_C3 P1_YVEDKVVDPLPPYLK P2_DSYENKTMQLoxMPDDYSNTHSTR 5 6;Scan: 34979 Run: L1_20210907_BB_HCMVVir_XL5mmb4_C3 P1_YVEDKVVDPLPPYLK P2_DSYENKToxMQLoxMPDDYSNTHSTR 5 6;Scan: 41534 Run: L1_20211028_BB_HCMV_b4_5mM_repl2_C1 P1_YVEDKVVDPLPPYLK P2_DSYENKTMQLMPDDYSNTHSTR 5 6;Scan: 38534 Run: L1_20210907_BB_HCMVVir_XL5mmb4_C3 P1_YVEDKVVDPLPPYLK P2_DSYENKToxMQLMPDDYSNTHSTR 5 6;Scan: 36296 Run: L1_20210907_BB_HCMVVir_XL5mmb4_B11 P1_VKYVEDK P2_INPSAILSAIYNKPIAAR 2 13;Scan: 33945 Run: L1_20211028_BB_HCMV_b4_5mM_repl2_B7_20211029160627 P1_YGDVVGVNTTKYPYR P2_NIVcmCTSoxMKPINEDLDEGIoxMVVYK 11 8;Scan: 33559 Run: L1_20211028_BB_HCMV_b4_5mM_repl2_B7_20211029160627 P1_YGDVVGVNTTKYPYR P2_NIVcmCTSoxMKPINEDLDEGIoxMVVYK 11 8;Scan: 36331 Run: L1_20211028_BB_HCMV_b4_5mM_repl2_B7_20211029160627 P1_YGDVVGVNTTKYPYR P2_NIVcmCTSoxMKPINEDLDEGIMVVYK 11 8;Scan: 40186 Run: L1_20211028_BB_HCMV_b4_5mM_repl2_B7_20211029160627 P1_YGDVVGVNTTKYPYR P2_NIVcmCTSMKPINEDLDEGIMVVYK 11 8;Scan: 38811 Run: L1_20211028_BB_HCMV_b4_5mM_repl2_B7_20211029160627 P1_YGDVVGVNTTKYPYR P2_NIVcmCTSMKPINEDLDEGIoxMVVYK 11 8;Scan: 19426 Run: L1_20211028_BB_HCMV_b4_5mM_repl2_D10 P1_YVTVKDQWHSR P2_EFNSYKQR 5 6;Scan: 19414 Run: L1_20211028_BB_HCMV_b4_5mM_repl2_D10 P1_YVTVKDQWHSR P2_EFNSYKQR 5 6;Scan: 39147 Run: L1_20211028_BB_HCMV_b4_5mM_repl2_B10 P1_YVEDKVVDPLPPYLK P2_VLELYSQKELR 5 8;Scan: 33995 Run: L1_20210907_BB_HCMVVir_XL5mmb4_B10 P1_YVEDKVVDPLPPYLK P2_VLELYSQKELR 5 8;Scan: 22524 Run: L1_20210907_BB_HCMVVir_XL5mmb4_C2 P1_VLELYSQKELR P2_VKYVEDK 8 2;Scan: 22103 Run: L1_20211028_BB_HCMV_b4_5mM_repl2_B12 P1_VLELYSQKELR P2_DMNVKESPGR 8 5;Scan: 22365 Run: L1_20211028_BB_HCMV_b4_5mM_repl2_C1 P1_VLELYSQKELR P2_DMNVKESPGR 8 5;Scan: 19030 Run: L1_20211028_BB_HCMV_b4_5mM_repl2_B11 P1_VLELYSQKELR P2_DoxMNVKESPGR 8 5;Scan: 18492 Run: L1_20210907_BB_HCMVVir_XL5mmb4_C1 P1_VLELYSQKELR P2_DoxMNVKESPGR 8 5;Scan: 34736 Run: L1_20210907_BB_HCMVVir_XL5mmb4_B5 P1_FMGDVLGLAScmCVTINQTSVKVLR P2_DSYENKTMQLoxMPDDYSNTHSTR 20 6;Scan: 44846 Run: L1_20211028_BB_HCMV_b4_5mM_repl2_B7_20211029160627 P1_VVDPLPPYLKGLDDLMSGLGAAGK P2_VKYVEDK 10 2;Scan: 44844 Run: L1_20211028_BB_HCMV_b4_5mM_repl2_B7_20211029160627 P1_VVDPLPPYLKGLDDLMSGLGAAGK P2_VKYVEDK 10 2;Scan: 35678 Run: L1_20210907_BB_HCMVVir_XL5mmb4_B8 P1_VVDPLPPYLKGLDDLoxMSGLGAAGK P2_VKYVEDK 10 2;Scan: 33907 Run: L1_20210907_BB_HCMVVir_XL5mmb4_B7 P1_VVDPLPPYLKGLDDLoxMSGLGAAGK P2_VKYVEDK 10 2;Scan: 43146 Run: L1_20211028_BB_HCMV_b4_5mM_repl2_B7_20211029160627 P1_NIVcmCTSoxMKPINEDLDEGIoxMVVYK P2_INPSAILSAIYNKPIAAR 8 13;Scan: 44936 Run: L1_20211028_BB_HCMV_b4_5mM_repl2_C2 P1_INPSAILSAIYNKPIAAR P2_EFNSYKQR 13 6;Scan: 44957 Run: L1_20211028_BB_HCMV_b4_5mM_repl2_C2 P1_INPSAILSAIYNKPIAAR P2_EFNSYKQR 13 6;Scan: 5148 Run: L1_20210907_BB_HCMVVir_XL5mmb4_B5 P1_HLKDSDEEENV P2_HLKDSDEEENV 3 3;Scan: 25235 Run: L1_20211028_BB_HCMV_b4_5mM_repl2_C8 P1_VYQKVLTFR P2_EFNSYKQR 4 6;Scan: 28557 Run: L1_20210907_BB_HCMVVir_XL5mmb4_D4 P1_YVTVKDQWHSR P2_VLELYSQKELR 5 8;Scan: 28892 Run: L1_20211028_BB_HCMV_b4_5mM_repl2_D3 P1_YVTVKDQWHSR P2_VLELYSQKELR 5 8;Scan: 20775 Run: L1_20211028_BB_HCMV_b4_5mM_repl2_C7 P1_HLKDSDEEENV P2_AQQNGTDSLDGQTGTQDKGQKPNLLDR 3 18;Scan: 20088 Run: L1_20211028_BB_HCMV_b4_5mM_repl2_C8 P1_HLKDSDEEENV P2_AQQNGTDSLDGQTGTQDKGQKPNLLDR 3 18;Scan: 21019 Run: L1_20210907_BB_HCMVVir_XL5mmb4_C9 P1_HLKDSDEEENV P2_AQQNGTDSLDGQTGTQDKGQKPNLLDR 3 18;Scan: 9906 Run: L1_20210907_BB_HCMVVir_XL5mmb4_C3 P1_VKYVEDK P2_DoxMNVKESPGR 2 5;Scan: 32242 Run: L1_20211028_BB_HCMV_b4_5mM_repl2_C1 P1_YVEDKVVDPLPPYLK P2_EFNSYKQR 5 6;Scan: 34410 Run: L1_20211028_BB_HCMV_b4_5mM_repl2_C2 P1_YVEDKVVDPLPPYLK P2_EFNSYKQR 5 6;Scan: 37600 Run: L1_20210907_BB_HCMVVir_XL5mmb4_B10 P1_YGDVVGVNTTKYPYR P2_INPSAILSAIYNKPIAAR 11 13;Scan: 43128 Run: L1_20211028_BB_HCMV_b4_5mM_repl2_B10 P1_YGDVVGVNTTKYPYR P2_INPSAILSAIYNKPIAAR 11 13;Scan: 37849 Run: L1_20210907_BB_HCMVVir_XL5mmb4_B10 P1_YGDVVGVNTTKYPYR P2_INPSAILSAIYNKPIAAR 11 13;Scan: 29224 Run: L1_20210907_BB_HCMVVir_XL5mmb4_B8 P1_oxMTATFLSKK P2_NIVcmCTSoxMKPINEDLDEGIoxMVVYK 8 8;Scan: 29522 Run: L1_20210907_BB_HCMVVir_XL5mmb4_B8 P1_oxMTATFLSKK P2_NIVcmCTSoxMKPINEDLDEGIoxMVVYK 8 8;Scan: 30808 Run: L1_20210907_BB_HCMVVir_XL5mmb4_B8 P1_NIVcmCTSoxMKPINEDLDEGIoxMVVYK P2_MTATFLSKK 8 8;Scan: 33181 Run: L1_20210907_BB_HCMVVir_XL5mmb4_B8 P1_NIVcmCTSoxMKPINEDLDEGIMVVYK P2_MTATFLSKK 8 8;Scan: 34453 Run: L1_20210907_BB_HCMVVir_XL5mmb4_B8 P1_NIVcmCTSMKPINEDLDEGIoxMVVYK P2_MTATFLSKK 8 8;Scan: 37903 Run: L1_20211028_BB_HCMV_b4_5mM_repl2_B8_20211029190730 P1_oxMTATFLSKK P2_NIVcmCTSMKPINEDLDEGIoxMVVYK 8 8;Scan: 34837 Run: L1_20210907_BB_HCMVVir_XL5mmb4_B8 P1_oxMTATFLSKK P2_NIVcmCTSMKPINEDLDEGIMVVYK 8 8;Scan: 31784 Run: L1_20210907_BB_HCMVVir_XL5mmb4_B9 P1_oxMTATFLSKK P2_NIVcmCTSoxMKPINEDLDEGIMVVYK 8 8;Scan: 41006 Run: L1_20211028_BB_HCMV_b4_5mM_repl2_B8_20211029190730 P1_NIVcmCTSMKPINEDLDEGIMVVYK P2_MTATFLSKK 8 8;Scan: 38592 Run: L1_20211028_BB_HCMV_b4_5mM_repl2_B8_20211029190730 P1_NIVcmCTSMKPINEDLDEGIMVVYK P2_DMNVKESPGR 8 5;Scan: 15651 Run: L1_20211028_BB_HCMV_b4_5mM_repl2_C6 P1_EFNSYKQR P2_DMNVKESPGR 6 5;Scan: 12617 Run: L1_20210907_BB_HCMVVir_XL5mmb4_C6 P1_EFNSYKQR P2_DoxMNVKESPGR 6 5;Scan: 38728 Run: L1_20211028_BB_HCMV_b4_5mM_repl2_C8 P1_SEAEDSYHFSSAKMTATFLSK P2_MTATFLSKK 13 8;Scan: 37580 Run: L1_20210907_BB_HCMVVir_XL5mmb4_C8 P1_SEAEDSYHFSSAKMTATFLSK P2_MTATFLSKK 13 8;Scan: 38720 Run: L1_20211028_BB_HCMV_b4_5mM_repl2_C8 P1_SEAEDSYHFSSAKMTATFLSK P2_MTATFLSKK 13 8;Scan: 33577 Run: L1_20211028_BB_HCMV_b4_5mM_repl2_C7 P1_SEAEDSYHFSSAKoxMTATFLSK P2_MTATFLSKK 13 8;Scan: 33499 Run: L1_20211028_BB_HCMV_b4_5mM_repl2_C8 P1_SEAEDSYHFSSAKoxMTATFLSK P2_MTATFLSKK 13 8;Scan: 35650 Run: L1_20210907_BB_HCMVVir_XL5mmb4_C8 P1_oxMTATFLSKK P2_SEAEDSYHFSSAKMTATFLSK 8 13;Scan: 35659 Run: L1_20210907_BB_HCMVVir_XL5mmb4_C8 P1_oxMTATFLSKK P2_SEAEDSYHFSSAKMTATFLSK 8 13;Scan: 31918 Run: L1_20210907_BB_HCMVVir_XL5mmb4_C9 P1_oxMTATFLSKK P2_SEAEDSYHFSSAKoxMTATFLSK 8 13;Scan: 31541 Run: L1_20211028_BB_HCMV_b4_5mM_repl2_D7 P1_YVTVKDQWHSR P2_DSYENKTMQLMPDDYSNTHSTR 5 6;Scan: 31535 Run: L1_20211028_BB_HCMV_b4_5mM_repl2_D7 P1_YVTVKDQWHSR P2_DSYENKTMQLMPDDYSNTHSTR 5 6;Scan: 31827 Run: L1_20211028_BB_HCMV_b4_5mM_repl2_D8 P1_YVTVKDQWHSR P2_DSYENKTMQLMPDDYSNTHSTR 5 6;Scan: 24676 Run: L1_20211028_BB_HCMV_b4_5mM_repl2_D7 P1_YVTVKDQWHSR P2_DSYENKToxMQLoxMPDDYSNTHSTR 5 6;Scan: 24654 Run: L1_20211028_BB_HCMV_b4_5mM_repl2_D7 P1_YVTVKDQWHSR P2_DSYENKToxMQLoxMPDDYSNTHSTR 5 6;Scan: 24655 Run: L1_20211028_BB_HCMV_b4_5mM_repl2_D7 P1_YVTVKDQWHSR P2_DSYENKToxMQLoxMPDDYSNTHSTR 5 6;Scan: 28588 Run: L1_20211028_BB_HCMV_b4_5mM_repl2_D7 P1_YVTVKDQWHSR P2_DSYENKToxMQLMPDDYSNTHSTR 5 6;Scan: 27313 Run: L1_20211028_BB_HCMV_b4_5mM_repl2_D8 P1_YVTVKDQWHSR P2_DSYENKToxMQLMPDDYSNTHSTR 5 6;Scan: 28367 Run: L1_20211028_BB_HCMV_b4_5mM_repl2_D7 P1_YVTVKDQWHSR P2_DSYENKToxMQLMPDDYSNTHSTR 5 6;Scan: 27166 Run: L1_20211028_BB_HCMV_b4_5mM_repl2_D7 P1_YVTVKDQWHSR P2_DSYENKTMQLoxMPDDYSNTHSTR 5 6;Scan: 27081 Run: L1_20211028_BB_HCMV_b4_5mM_repl2_D7 P1_YVTVKDQWHSR P2_DSYENKTMQLoxMPDDYSNTHSTR 5 6;Scan: 41879 Run: L1_20211028_BB_HCMV_b4_5mM_repl2_B8_20211029190730 P1_YVEDKVVDPLPPYLK P2_YVEDKVVDPLPPYLK 5 5;Scan: 41910 Run: L1_20211028_BB_HCMV_b4_5mM_repl2_B8_20211029190730 P1_YVEDKVVDPLPPYLK P2_YVEDKVVDPLPPYLK 5 5;Scan: 44126 Run: L1_20211028_BB_HCMV_b4_5mM_repl2_B10 P1_VLELYSQKELR P2_INPSAILSAIYNKPIAAR 8 13;Scan: 38709 Run: L1_20210907_BB_HCMVVir_XL5mmb4_B11 P1_VLELYSQKELR P2_INPSAILSAIYNKPIAAR 8 13;Scan: 29301 Run: L1_20211028_BB_HCMV_b4_5mM_repl2_B12 P1_YGDVVGVNTTKYPYR P2_VLELYSQKELR 11 8;Scan: 30019 Run: L1_20211028_BB_HCMV_b4_5mM_repl2_B12 P1_YVEDKVVDPLPPYLK P2_VKYVEDK 5 2;Scan: 21440 Run: L1_20210907_BB_HCMVVir_XL5mmb4_C8 P1_HLKDSDEEENV P2_AQQNGTDSLDGQTGTQDKGQKPNLLDR 3 21;Scan: 22783 Run: L1_20210907_BB_HCMVVir_XL5mmb4_C7 P1_HLKDSDEEENV P2_AQQNGTDSLDGQTGTQDKGQKPNLLDR 3 21;Scan: 21123 Run: L1_20210907_BB_HCMVVir_XL5mmb4_C8 P1_HLKDSDEEENV P2_GQKPNLLDR 3 3;Scan: 34989 Run: L1_20211028_BB_HCMV_b4_5mM_repl2_C11 P1_YVTVKDQWHSR P2_YVEDKVVDPLPPYLK 5 5;Scan: 33260 Run: L1_20210907_BB_HCMVVir_XL5mmb4_C12 P1_YVTVKDQWHSR P2_YVEDKVVDPLPPYLK 5 5;Scan: 26562 Run: L1_20210907_BB_HCMVVir_XL5mmb4_C6 P1_GQKPNLLDR P2_AQQNGTDSLDGQTGTQDKGQKPNLLDR 3 21;Scan: 26882 Run: L1_20210907_BB_HCMVVir_XL5mmb4_C5 P1_GQKPNLLDR P2_AQQNGTDSLDGQTGTQDKGQKPNLLDR 3 21;Scan: 26740 Run: L1_20210907_BB_HCMVVir_XL5mmb4_C6 P1_GQKPNLLDR P2_GQKPNLLDR 3 3;Scan: 25511 Run: L1_20211028_BB_HCMV_b4_5mM_repl2_C5 P1_GQKPNLLDR P2_AQQNGTDSLDGQTGTQDKGQKPNLLDR 3 18;Scan: 25113 Run: L1_20211028_BB_HCMV_b4_5mM_repl2_C6 P1_GQKPNLLDR P2_AQQNGTDSLDGQTGTQDKGQKPNLLDR 3 18;Scan: 24926 Run: L1_20210907_BB_HCMVVir_XL5mmb4_C6 P1_GQKPNLLDR P2_AQQNGTDSLDGQTGTQDKGQKPNLLDR 3 18;Scan: 24872 Run: L1_20210907_BB_HCMVVir_XL5mmb4_C6 P1_AQQNGTDSLDGQTGTQDKGQKPNLLDR P2_AQQNGTDSLDGQTGTQDKGQKPNLLDR 21 18;Scan: 24566 Run: L1_20210907_BB_HCMVVir_XL5mmb4_C7 P1_AQQNGTDSLDGQTGTQDKGQKPNLLDR P2_AQQNGTDSLDGQTGTQDKGQKPNLLDR 21 18;Scan: 18006 Run: L1_20211028_BB_HCMV_b4_5mM_repl2_D6 P1_YVTVKDQWHSR P2_VKYVEDK 5 2;Scan: 20133 Run: L1_20210907_BB_HCMVVir_XL5mmb4_D7 P1_YVTVKDQWHSR P2_VKYVEDK 5 2;Scan: 44838 Run: L1_20211028_BB_HCMV_b4_5mM_repl2_B11 P1_TLEVFKELSK P2_INPSAILSAIYNKPIAAR 6 13;Scan: 45353 Run: L1_20211028_BB_HCMV_b4_5mM_repl2_B10 P1_TLEVFKELSK P2_INPSAILSAIYNKPIAAR 6 13;Scan: 29903 Run: L1_20210907_BB_HCMVVir_XL5mmb4_B11 P1_YGDVVGVNTTKYPYR P2_TLEVFKELSK 11 6;Scan: 34051 Run: L1_20211028_BB_HCMV_b4_5mM_repl2_B11 P1_YGDVVGVNTTKYPYR P2_TLEVFKELSK 11 6;Scan: 37928 Run: L1_20210907_BB_HCMVVir_XL5mmb4_D8_20210913171632 P1_VYQKVLTFR P2_NIVAHTFKVR 4 8;Scan: 29984 Run: L1_20211028_BB_HCMV_b4_5mM_repl2_D4 P1_VLELYSQKELR P2_NIVAHTFKVR 8 8;Scan: 30671 Run: L1_20210907_BB_HCMVVir_XL5mmb4_D5_20210913071744 P1_VLELYSQKELR P2_NIVAHTFKVR 8 8;Scan: 14742 Run: L1_20210907_BB_HCMVVir_XL5mmb4_C8 P1_VKYVEDK P2_EFNSYKQR 2 6;Scan: 32297 Run: L1_20210907_BB_HCMVVir_XL5mmb4_C11 P1_VKYVEDKVVDPLPPYLK P2_EFNSYKQR 2 6;Scan: 29970 Run: L1_20210907_BB_HCMVVir_XL5mmb4_B9 P1_QKSLVELER P2_NIVcmCTSoxMKPINEDLDEGIoxMVVYK 2 8;Scan: 34321 Run: L1_20210907_BB_HCMVVir_XL5mmb4_B9 P1_QKSLVELER P2_NIVcmCTSMKPINEDLDEGIoxMVVYK 2 8;Scan: 32380 Run: L1_20210907_BB_HCMVVir_XL5mmb4_B9 P1_QKSLVELER P2_NIVcmCTSoxMKPINEDLDEGIMVVYK 2 8;Scan: 35475 Run: L1_20210907_BB_HCMVVir_XL5mmb4_B9 P1_QKSLVELER P2_NIVcmCTSMKPINEDLDEGIMVVYK 2 8;Scan: 33949 Run: L1_20210907_BB_HCMVVir_XL5mmb4_B8 P1_FoxMGDVLGLAScmCVTINQTSVKVLR P2_DoxMNVKESPGR 20 5;Scan: 38935 Run: L1_20210907_BB_HCMVVir_XL5mmb4_C1 P1_FoxMGDVLGLAScmCVTINQTSVKVLR P2_DoxMNVKESPGR 20 5;Scan: 33973 Run: L1_20210907_BB_HCMVVir_XL5mmb4_B8 P1_FoxMGDVLGLAScmCVTINQTSVKVLR P2_DoxMNVKESPGR 20 5;Scan: 36020 Run: L1_20210907_BB_HCMVVir_XL5mmb4_B8 P1_FMGDVLGLAScmCVTINQTSVKVLR P2_DoxMNVKESPGR 20 5;Scan: 36021 Run: L1_20210907_BB_HCMVVir_XL5mmb4_B8 P1_FMGDVLGLAScmCVTINQTSVKVLR P2_DoxMNVKESPGR 20 5;Scan: 36400 Run: L1_20210907_BB_HCMVVir_XL5mmb4_B8 P1_FMGDVLGLAScmCVTINQTSVKVLR P2_DMNVKESPGR 20 5;Scan: 36401 Run: L1_20210907_BB_HCMVVir_XL5mmb4_B8 P1_FMGDVLGLAScmCVTINQTSVKVLR P2_DMNVKESPGR 20 5;Scan: 34627 Run: L1_20210907_BB_HCMVVir_XL5mmb4_B8 P1_FoxMGDVLGLAScmCVTINQTSVKVLR P2_DMNVKESPGR 20 5;Scan: 34628 Run: L1_20210907_BB_HCMVVir_XL5mmb4_B8 P1_FoxMGDVLGLAScmCVTINQTSVKVLR P2_DMNVKESPGR 20 5;Scan: 16869 Run: L1_20210907_BB_HCMVVir_XL5mmb4_C9 P1_EFNSYKQR P2_EFNSYKQR 6 6	lcl|EF999921.1_prot_ABV71586.1_89 [protein=UL55] [protein_id=ABV71586.1] [location=complement(114533..117256)] [gbkey=CDS]			FALSE	lcl|EF999921.1_prot_ABV71586.1_89 [protein=UL55] [protein_id=ABV71586.1] [location=complement(114533..117256)] [gbkey=CDS]			FALSE	96.128	FALSE	TRUE	FALSE	FALSE	122	77	44	Self	0	0
7	13304;12169;14812;18063;13177;17325;17648;13029;14846;16633;17587;17389;18022;17231;14976;14934;15884;17582;15307;17272;14543;13218;15304;17362;12933;12042;17751;18055;17874;17511;17327;17800;15050;17429;17616;12556;13581;12091;17503;12069;18012;13514;13823;17528;15048;17485;12593;17394;11602;12213;17256;17258;17323;11646;16153;17307;15727;15592;17680;13802;17452;17560;14490;12573;13724	19234;16269;14825;18282;18647;16105;15717;18563;15913;20081;19759;18328;20946;18497;16622;21549;14522;17208;18530;19808;18467;19809;18274;17188;18990;15200;17906;18415;16161;18987;16891;15798;14676;18751;17329;20561;17353;17463;16436;20105;18635;15566;18675;18080;15315;16626;14737;17745;16104;14710;21311;21269;16535;19459;16934;15414;18633;17095;15359;15565;14148;15780;14881;15584;15009;16197;15512;14199;20208;15993;19829;19590;19389;18286;16906;16151;18149;17834;15335;18364;16805	Scan: 19412 Run: L1_20211028_BB_HCMV_b4_5mM_repl2_C7 P1_TVAFDLSSPQKSGTGPQPGSAGoxMGGAK P2_EATHDGPKK 11 8;Scan: 20077 Run: L1_20210907_BB_HCMVVir_XL5mmb4_C7 P1_TVAFDLSSPQKSGTGPQPGSAGoxMGGAK P2_EATHDGPKK 11 8;Scan: 22449 Run: L1_20210907_BB_HCMVVir_XL5mmb4_C7 P1_TVAFDLSSPQKSGTGPQPGSAGMGGAK P2_EATHDGPKK 11 8;Scan: 6734 Run: L1_20211028_BB_HCMV_b4_5mM_repl2_D5 P1_KPSASR P2_KISQRPPTPGTK 1 1;Scan: 28199 Run: L1_20211028_BB_HCMV_b4_5mM_repl2_D1 P1_KPAAPLSF P2_HLTQKPDVDLEAHPK 1 5;Scan: 21213 Run: L1_20211028_BB_HCMV_b4_5mM_repl2_D12 P1_HAAFSLVSPQVTKASPGR P2_EATHDGPKK 13 8;Scan: 18917 Run: L1_20211028_BB_HCMV_b4_5mM_repl2_D11 P1_HAAFSLVSPQVTKASPGR P2_EATHDGPKK 13 8;Scan: 21214 Run: L1_20211028_BB_HCMV_b4_5mM_repl2_D12 P1_HAAFSLVSPQVTKASPGR P2_EATHDGPKK 13 8;Scan: 8810 Run: L1_20210907_BB_HCMVVir_XL5mmb4_C10 P1_STGTAAVGSPVKSTTGoxMK P2_APKPSKQSK 12 6;Scan: 24876 Run: L1_20211028_BB_HCMV_b4_5mM_repl2_C2 P1_LEKQVSGTPSTVPATLLQPQPASSK P2_KISQRPPTPGTK 3 1;Scan: 23517 Run: L1_20210907_BB_HCMVVir_XL5mmb4_C2 P1_LEKQVSGTPSTVPATLLQPQPASSK P2_KISQRPPTPGTK 3 1;Scan: 13003 Run: L1_20210907_BB_HCMVVir_XL5mmb4_D5_20210913071744 P1_EATHDGPKK P2_AKLSSPoxMTTTSTSQKPVLGK 8 2;Scan: 12998 Run: L1_20210907_BB_HCMVVir_XL5mmb4_D5_20210913071744 P1_EATHDGPKK P2_AKLSSPoxMTTTSTSQKPVLGK 8 2;Scan: 19939 Run: L1_20210907_BB_HCMVVir_XL5mmb4_C5 P1_TVAFDLSSPQKSGTGPQPGSAGoxMGGAK P2_EDKAPKPSK 11 3;Scan: 10161 Run: L1_20210907_BB_HCMVVir_XL5mmb4_C11 P1_STGTAAVGSPVKSTTGoxMK P2_EATHDGPKK 12 8;Scan: 10150 Run: L1_20210907_BB_HCMVVir_XL5mmb4_C11 P1_STGTAAVGSPVKSTTGoxMK P2_EATHDGPKK 12 8;Scan: 11866 Run: L1_20210907_BB_HCMVVir_XL5mmb4_C10 P1_STGTAAVGSPVKSTTGMK P2_EATHDGPKK 12 8;Scan: 11868 Run: L1_20210907_BB_HCMVVir_XL5mmb4_C10 P1_STGTAAVGSPVKSTTGMK P2_EATHDGPKK 12 8;Scan: 8198 Run: L1_20210907_BB_HCMVVir_XL5mmb4_D12_20210914061522 P1_RSTGTAAVGSPVKSTTGoxMK P2_EATHDGPKK 13 8;Scan: 35588 Run: L1_20210907_BB_HCMVVir_XL5mmb4_C4 P1_VGVVPSLKPTLGGK P2_ISQRPPTPGTKKPAAPLSF 8 11;Scan: 36920 Run: L1_20210907_BB_HCMVVir_XL5mmb4_C8 P1_TPSDAVQNILQKIEK P2_KISQRPPTPGTK 12 1;Scan: 36893 Run: L1_20210907_BB_HCMVVir_XL5mmb4_C8 P1_TPSDAVQNILQKIEK P2_KISQRPPTPGTK 12 1;Scan: 37506 Run: L1_20210907_BB_HCMVVir_XL5mmb4_C5 P1_VGVVPSLKPTLGGK P2_ISQRPPTPGTKKPAAPLSF 8 12;Scan: 35625 Run: L1_20210907_BB_HCMVVir_XL5mmb4_C3 P1_VGVVPSLKPTLGGK P2_ISQRPPTPGTKKPAAPLSF 8 12;Scan: 46864 Run: L1_20210907_BB_HCMVVir_XL5mmb4_C5 P1_TPSDAVQNILQKIEK P2_ISQRPPTPGTKKPAAPLSF 12 11;Scan: 46862 Run: L1_20210907_BB_HCMVVir_XL5mmb4_C5 P1_TPSDAVQNILQKIEK P2_ISQRPPTPGTKKPAAPLSF 12 11;Scan: 19195 Run: L1_20210907_BB_HCMVVir_XL5mmb4_C11 P1_STTGoxMKTVAFDLSSPQK P2_EATHDGPKK 6 8;Scan: 19197 Run: L1_20210907_BB_HCMVVir_XL5mmb4_C11 P1_STTGoxMKTVAFDLSSPQK P2_EATHDGPKK 6 8;Scan: 10945 Run: L1_20210907_BB_HCMVVir_XL5mmb4_C7 P1_STGTAAVGSPVKSTTGoxMK P2_EDKAPKPSK 12 3;Scan: 10915 Run: L1_20210907_BB_HCMVVir_XL5mmb4_C7 P1_STGTAAVGSPVKSTTGoxMK P2_EDKAPKPSK 12 3;Scan: 13931 Run: L1_20210907_BB_HCMVVir_XL5mmb4_C8 P1_STGTAAVGSPVKSTTGMK P2_EDKAPKPSK 12 3;Scan: 44745 Run: L1_20210907_BB_HCMVVir_XL5mmb4_C4 P1_TPSDAVQNILQKIEK P2_ISQRPPTPGTKKPAAPLSF 12 12;Scan: 37271 Run: L1_20210907_BB_HCMVVir_XL5mmb4_B1 P1_TPSDAVQNILQKIEK P2_KPAAPLSF 12 1;Scan: 33613 Run: L1_20210907_BB_HCMVVir_XL5mmb4_D5_20210913071744 P1_ISQRPPTPGTKKPAAPLSF P2_HAAFSLVSPQVTKASPGR 11 13;Scan: 37468 Run: L1_20210907_BB_HCMVVir_XL5mmb4_C3 P1_KPAAPLSF P2_HAAFSLVSPQVTKASPGR 1 13;Scan: 37730 Run: L1_20211028_BB_HCMV_b4_5mM_repl2_C2 P1_KPAAPLSF P2_HAAFSLVSPQVTKASPGR 1 13;Scan: 33780 Run: L1_20210907_BB_HCMVVir_XL5mmb4_D4 P1_ISQRPPTPGTKKPAAPLSF P2_HAAFSLVSPQVTKASPGR 12 13;Scan: 33781 Run: L1_20210907_BB_HCMVVir_XL5mmb4_D4 P1_ISQRPPTPGTKKPAAPLSF P2_HAAFSLVSPQVTKASPGR 12 13;Scan: 20222 Run: L1_20210907_BB_HCMVVir_XL5mmb4_B8 P1_KPAAPLSF P2_AKLSSPoxMTTTSTSQKPVLGK 1 2;Scan: 25319 Run: L1_20210907_BB_HCMVVir_XL5mmb4_C7 P1_SAPPSPVKGR P2_ISQRPPTPGTKKPAAPLSF 8 11;Scan: 25327 Run: L1_20210907_BB_HCMVVir_XL5mmb4_C7 P1_SAPPSPVKGR P2_ISQRPPTPGTKKPAAPLSF 8 11;Scan: 27034 Run: L1_20211028_BB_HCMV_b4_5mM_repl2_C4 P1_SSVSNAPPVASPSILKPGASAALQSR P2_EDKAPKPSK 16 3;Scan: 20898 Run: L1_20211028_BB_HCMV_b4_5mM_repl2_C5 P1_LSSPMTTTSTSQKPVLGK P2_KISQRPPTPGTK 13 1;Scan: 20607 Run: L1_20210907_BB_HCMVVir_XL5mmb4_C5 P1_LSSPMTTTSTSQKPVLGK P2_KISQRPPTPGTK 13 1;Scan: 17496 Run: L1_20210907_BB_HCMVVir_XL5mmb4_C5 P1_LSSPoxMTTTSTSQKPVLGK P2_KISQRPPTPGTK 13 1;Scan: 25259 Run: L1_20210907_BB_HCMVVir_XL5mmb4_C3 P1_SGTGPQPGSAGMGGAKTPSDAVQNILQK P2_KISQRPPTPGTK 16 1;Scan: 32137 Run: L1_20211028_BB_HCMV_b4_5mM_repl2_D10 P1_HANTALVNAVNKLVYTGR P2_EDKAPKPSK 12 3;Scan: 32174 Run: L1_20211028_BB_HCMV_b4_5mM_repl2_D10 P1_HANTALVNAVNKLVYTGR P2_EDKAPKPSK 12 3;Scan: 25071 Run: L1_20210907_BB_HCMVVir_XL5mmb4_C4 P1_SSVSNAPPVASPSILKPGASAALQSR P2_EDKAPKPSK 16 6;Scan: 32642 Run: L1_20211028_BB_HCMV_b4_5mM_repl2_D3 P1_HANTALVNAVNKLVYTGR P2_APKPSK 12 3;Scan: 25954 Run: L1_20210907_BB_HCMVVir_XL5mmb4_C7 P1_VGVVPSLKPTLGGK P2_KISQRPPTPGTK 8 1;Scan: 25947 Run: L1_20210907_BB_HCMVVir_XL5mmb4_C7 P1_VGVVPSLKPTLGGK P2_KISQRPPTPGTK 8 1;Scan: 23955 Run: L1_20210907_BB_HCMVVir_XL5mmb4_D8_20210913171632 P1_KISQRPPTPGTK P2_HAAFSLVSPQVTKASPGR 1 13;Scan: 23931 Run: L1_20210907_BB_HCMVVir_XL5mmb4_D8_20210913171632 P1_KISQRPPTPGTK P2_HAAFSLVSPQVTKASPGR 1 13;Scan: 23949 Run: L1_20210907_BB_HCMVVir_XL5mmb4_D8_20210913171632 P1_KISQRPPTPGTK P2_HAAFSLVSPQVTKASPGR 1 13;Scan: 35030 Run: L1_20210907_BB_HCMVVir_XL5mmb4_C4 P1_STTGMKTVAFDLSSPQK P2_ISQRPPTPGTKKPAAPLSF 6 11;Scan: 35027 Run: L1_20210907_BB_HCMVVir_XL5mmb4_C4 P1_STTGMKTVAFDLSSPQK P2_ISQRPPTPGTKKPAAPLSF 6 11;Scan: 20301 Run: L1_20210907_BB_HCMVVir_XL5mmb4_C4 P1_TVAFDLSSPQKSGTGPQPGSAGoxMGGAK P2_KISQRPPTPGTK 11 1;Scan: 20312 Run: L1_20210907_BB_HCMVVir_XL5mmb4_C4 P1_TVAFDLSSPQKSGTGPQPGSAGoxMGGAK P2_KISQRPPTPGTK 11 1;Scan: 22777 Run: L1_20211028_BB_HCMV_b4_5mM_repl2_C3 P1_TVAFDLSSPQKSGTGPQPGSAGMGGAK P2_KISQRPPTPGTK 11 1;Scan: 23457 Run: L1_20211028_BB_HCMV_b4_5mM_repl2_C4 P1_TVAFDLSSPQKSGTGPQPGSAGMGGAK P2_KISQRPPTPGTK 11 1;Scan: 12793 Run: L1_20210907_BB_HCMVVir_XL5mmb4_C11 P1_SAPPSPVKGR P2_KISQRPPTPGTK 8 1;Scan: 12013 Run: L1_20210907_BB_HCMVVir_XL5mmb4_C12 P1_SAPPSPVKGR P2_KISQRPPTPGTK 8 1;Scan: 27283 Run: L1_20211028_BB_HCMV_b4_5mM_repl2_C6 P1_SSVSNAPPVASPSILKPGASAALQSR P2_EATHDGPKK 16 8;Scan: 27244 Run: L1_20211028_BB_HCMV_b4_5mM_repl2_C6 P1_SSVSNAPPVASPSILKPGASAALQSR P2_EATHDGPKK 16 8;Scan: 26663 Run: L1_20210907_BB_HCMVVir_XL5mmb4_C1 P1_TVAFDLSSPQKSGTGPQPGSAGoxMGGAK P2_ISQRPPTPGTKKPAAPLSF 11 11;Scan: 31501 Run: L1_20210907_BB_HCMVVir_XL5mmb4_C6 P1_FTDTLVDITDTETSAKPPVTTAYK P2_EATHDGPKK 16 8;Scan: 31507 Run: L1_20210907_BB_HCMVVir_XL5mmb4_C6 P1_FTDTLVDITDTETSAKPPVTTAYK P2_EATHDGPKK 16 8;Scan: 16320 Run: L1_20210907_BB_HCMVVir_XL5mmb4_C6 P1_STGTAAVGSPVKSTTGMK P2_KISQRPPTPGTK 12 1;Scan: 16309 Run: L1_20210907_BB_HCMVVir_XL5mmb4_C6 P1_STGTAAVGSPVKSTTGMK P2_KISQRPPTPGTK 12 1;Scan: 13949 Run: L1_20211028_BB_HCMV_b4_5mM_repl2_C6 P1_STGTAAVGSPVKSTTGoxMK P2_KISQRPPTPGTK 12 1;Scan: 13909 Run: L1_20211028_BB_HCMV_b4_5mM_repl2_C6 P1_STGTAAVGSPVKSTTGoxMK P2_KISQRPPTPGTK 12 1;Scan: 23873 Run: L1_20210907_BB_HCMVVir_XL5mmb4_C3 P1_LEKQVSGTPSTVPATLLQPQPASSK P2_EDKAPKPSK 3 3;Scan: 25660 Run: L1_20211028_BB_HCMV_b4_5mM_repl2_B10 P1_SAPPSPVKGR P2_IcmCcmCEFGTTSGEPLKDALGR 8 14;Scan: 34317 Run: L1_20211028_BB_HCMV_b4_5mM_repl2_D2 P1_NMFcmCVKPLDLNLDR P2_EATHDGPKK 6 8;Scan: 24268 Run: L1_20210907_BB_HCMVVir_XL5mmb4_C6 P1_QVSGTPSTVPATLLQPQPASSKTTSSR P2_EATHDGPKK 22 8;Scan: 24260 Run: L1_20210907_BB_HCMVVir_XL5mmb4_C6 P1_QVSGTPSTVPATLLQPQPASSKTTSSR P2_EATHDGPKK 22 8;Scan: 22397 Run: L1_20210907_BB_HCMVVir_XL5mmb4_C7 P1_STTGoxMKTVAFDLSSPQK P2_KISQRPPTPGTK 6 1;Scan: 22394 Run: L1_20210907_BB_HCMVVir_XL5mmb4_C7 P1_STTGoxMKTVAFDLSSPQK P2_KISQRPPTPGTK 6 1;Scan: 25743 Run: L1_20210907_BB_HCMVVir_XL5mmb4_C7 P1_STTGMKTVAFDLSSPQK P2_KISQRPPTPGTK 6 1;Scan: 23464 Run: L1_20210907_BB_HCMVVir_XL5mmb4_C4 P1_STGTAAVGSPVKSTTGoxMK P2_ISQRPPTPGTKKPAAPLSF 12 11;Scan: 23461 Run: L1_20210907_BB_HCMVVir_XL5mmb4_C4 P1_STGTAAVGSPVKSTTGoxMK P2_ISQRPPTPGTKKPAAPLSF 12 11;Scan: 25460 Run: L1_20210907_BB_HCMVVir_XL5mmb4_C4 P1_STGTAAVGSPVKSTTGMK P2_ISQRPPTPGTKKPAAPLSF 12 11;Scan: 25464 Run: L1_20210907_BB_HCMVVir_XL5mmb4_C3 P1_STGTAAVGSPVKSTTGMK P2_ISQRPPTPGTKKPAAPLSF 12 11;Scan: 2993 Run: L1_20210907_BB_HCMVVir_XL5mmb4_D8_20210913171632 P1_KPGTSGK P2_EATHDGPKK 1 8;Scan: 22958 Run: L1_20210907_BB_HCMVVir_XL5mmb4_C2 P1_RSTGTAAVGSPVKSTTGoxMK P2_KPAAPLSF 13 1;Scan: 26810 Run: L1_20211028_BB_HCMV_b4_5mM_repl2_C2 P1_RSTGTAAVGSPVKSTTGMK P2_KPAAPLSF 13 1;Scan: 48103 Run: L1_20211028_BB_HCMV_b4_5mM_repl2_C4 P1_KPAAPLSF P2_HANTALVNAVNKLVYTGR 1 12;Scan: 48124 Run: L1_20211028_BB_HCMV_b4_5mM_repl2_C4 P1_KPAAPLSF P2_HANTALVNAVNKLVYTGR 1 12;Scan: 31332 Run: L1_20210907_BB_HCMVVir_XL5mmb4_C1 P1_SSVSNAPPVASPSILKPGASAALQSR P2_ISQRPPTPGTKKPAAPLSF 16 11;Scan: 25932 Run: L1_20211028_BB_HCMV_b4_5mM_repl2_C6 P1_LEKQVSGTPSTVPATLLQPQPASSK P2_EATHDGPKK 3 8;Scan: 25853 Run: L1_20210907_BB_HCMVVir_XL5mmb4_C6 P1_LEKQVSGTPSTVPATLLQPQPASSK P2_EATHDGPKK 3 8;Scan: 15178 Run: L1_20211028_BB_HCMV_b4_5mM_repl2_D12 P1_HLTQKPDVDLEAHPK P2_APKPSK 5 3;Scan: 22973 Run: L1_20210907_BB_HCMVVir_XL5mmb4_C8 P1_VGVVPSLKPTLGGK P2_EDKAPKPSK 8 3;Scan: 23488 Run: L1_20211028_BB_HCMV_b4_5mM_repl2_C8 P1_VGVVPSLKPTLGGK P2_EDKAPKPSK 8 3;Scan: 7284 Run: L1_20210907_BB_HCMVVir_XL5mmb4_D4 P1_KPGTSGK P2_KISQRPPTPGTK 1 1;Scan: 24709 Run: L1_20210907_BB_HCMVVir_XL5mmb4_C9 P1_VGVVPSLKPTLGGK P2_EDKAPKPSK 8 6;Scan: 20462 Run: L1_20211028_BB_HCMV_b4_5mM_repl2_B12 P1_VGVVPSLKPTLGGK P2_APKPSK 8 3;Scan: 32740 Run: L1_20210907_BB_HCMVVir_XL5mmb4_D10_20210914001548 P1_KISQRPPTPGTK P2_HANTALVNAVNKLVYTGR 1 12;Scan: 32724 Run: L1_20210907_BB_HCMVVir_XL5mmb4_D10_20210914001548 P1_KISQRPPTPGTK P2_HANTALVNAVNKLVYTGR 1 12;Scan: 20824 Run: L1_20210907_BB_HCMVVir_XL5mmb4_C10 P1_KPGTSGK P2_ISQRPPTPGTKKPAAPLSF 1 11;Scan: 20822 Run: L1_20210907_BB_HCMVVir_XL5mmb4_C10 P1_KPGTSGK P2_ISQRPPTPGTKKPAAPLSF 1 11;Scan: 37879 Run: L1_20210907_BB_HCMVVir_XL5mmb4_C9 P1_TPSDAVQNILQKIEK P2_EDKAPKPSK 12 3;Scan: 37898 Run: L1_20210907_BB_HCMVVir_XL5mmb4_C9 P1_TPSDAVQNILQKIEK P2_EDKAPKPSK 12 3;Scan: 35344 Run: L1_20211028_BB_HCMV_b4_5mM_repl2_C1 P1_TPSDAVQNILQKIEK P2_APKPSK 12 3;Scan: 35326 Run: L1_20210907_BB_HCMVVir_XL5mmb4_C10 P1_TPSDAVQNILQKIEK P2_EDKAPKPSK 12 6;Scan: 26141 Run: L1_20211028_BB_HCMV_b4_5mM_repl2_C2 P1_SSVSNAPPVASPSILKPGASAALQSR P2_KISQRPPTPGTK 16 1;Scan: 22801 Run: L1_20210907_BB_HCMVVir_XL5mmb4_D10_20210914001548 P1_HAAFSLVSPQVTKASPGR P2_EDKAPKPSK 13 3;Scan: 22280 Run: L1_20210907_BB_HCMVVir_XL5mmb4_D9_20210913201621 P1_HAAFSLVSPQVTKASPGR P2_EDKAPKPSK 13 3;Scan: 26640 Run: L1_20211028_BB_HCMV_b4_5mM_repl2_C6 P1_SGTGPQPGSAGMGGAKTPSDAVQNILQK P2_EATHDGPKK 16 8;Scan: 23850 Run: L1_20210907_BB_HCMVVir_XL5mmb4_C7 P1_SGTGPQPGSAGoxMGGAKTPSDAVQNILQK P2_EATHDGPKK 16 8;Scan: 29208 Run: L1_20210907_BB_HCMVVir_XL5mmb4_B12_stopped P1_LEKQVSGTPSTVPATLLQPQPASSK P2_ISQRPPTPGTKKPAAPLSF 3 11;Scan: 29233 Run: L1_20210907_BB_HCMVVir_XL5mmb4_B12_stopped P1_LEKQVSGTPSTVPATLLQPQPASSK P2_ISQRPPTPGTKKPAAPLSF 3 12;Scan: 29232 Run: L1_20210907_BB_HCMVVir_XL5mmb4_B12_stopped P1_LEKQVSGTPSTVPATLLQPQPASSK P2_ISQRPPTPGTKKPAAPLSF 3 12;Scan: 7724 Run: L1_20210907_BB_HCMVVir_XL5mmb4_D1 P1_SAPPSPVKGR P2_EDKAPKPSK 8 3;Scan: 22265 Run: L1_20211028_BB_HCMV_b4_5mM_repl2_C10 P1_VGVVPSLKPTLGGK P2_EATHDGPKK 8 8;Scan: 22705 Run: L1_20210907_BB_HCMVVir_XL5mmb4_C11 P1_VGVVPSLKPTLGGK P2_EATHDGPKK 8 8;Scan: 30696 Run: L1_20211028_BB_HCMV_b4_5mM_repl2_C2 P1_KISQRPPTPGTK P2_FTDTLVDITDTETSAKPPVTTAYK 1 16;Scan: 28919 Run: L1_20210907_BB_HCMVVir_XL5mmb4_C2 P1_KISQRPPTPGTK P2_FTDTLVDITDTETSAKPPVTTAYK 1 16;Scan: 22362 Run: L1_20210907_BB_HCMVVir_XL5mmb4_C2 P1_QVSGTPSTVPATLLQPQPASSKTTSSR P2_KISQRPPTPGTK 22 1;Scan: 34623 Run: L1_20211028_BB_HCMV_b4_5mM_repl2_C12 P1_TPSDAVQNILQKIEK P2_EATHDGPKK 12 8;Scan: 26144 Run: L1_20211028_BB_HCMV_b4_5mM_repl2_C4 P1_SGTGPQPGSAGMGGAKTPSDAVQNILQK P2_EDKAPKPSK 16 3;Scan: 21779 Run: L1_20210907_BB_HCMVVir_XL5mmb4_C4 P1_SGTGPQPGSAGoxMGGAKTPSDAVQNILQK P2_EDKAPKPSK 16 3	lcl|EF999921.1_prot_ABV71621.1_124 [protein=UL99] [protein_id=ABV71621.1] [location=178095..178667] [gbkey=CDS]			FALSE	lcl|EF999921.1_prot_ABV71562.1_65 [protein=UL32] [protein_id=ABV71562.1] [location=complement(72668..75817)] [gbkey=CDS]			FALSE	95.428	FALSE	TRUE	FALSE	FALSE	123	81	65	Between	0	0.002
6185	7058;2763;6676;5913;8139;8229;1114;2803;5013;9148;6970;7486;8209;10378;3634;6005;3685;8970;7280;719;4053;920;2280;3273;8960;7311;5277;3594;1020;1952;7868;4821;2527;9970;5362;6950;6437;1007;1482;8111;9830;8688;1486;5665;10252;8877;3602;6838;1237;11161;5378;5176;4746;3281;1222;6511;10541;3714;1735;1518;8332;5209;9980;5175;8394;2335;975;9430;4711;5841;964;11094	9753;3608;9194;2054;8039;11364;11809;11514;1366;2878;3659;9487;6751;13151;9643;10360;11482;4907;4828;8186;2379;4896;12821;10072;859;5415;1118;3275;2888;2536;2959;4319;12806;10123;11572;7102;4775;4398;1244;2511;12219;11594;11008;10927;6481;4318;3299;6761;3908;7335;7225;9617;10973;10808;8850;1230;1872;12450;11325;5139;3116;12299;1879;7671;7386;12647;4785;9439;1538;13170;7247;6954;6377;4330;8096;1519;1480;8953;7659;4943;2221;1919;11693;7006;4899;6953;11792;3036;6478;1188;666;6324;9512;7929;1172;12534	Scan: 26272 Run: L1_20210907_BB_HCMVVir_XL5mmb4_C8 P1_QATKDAGTIAGLNVLR P2_MVQEAEKYKAEDEK 4 7;Scan: 28607 Run: L1_20211028_BB_HCMV_b4_5mM_repl2_B12 P1_KVGAER P2_GETKSFYPEEVSSMVLTK 1 4;Scan: 22402 Run: L1_20210907_BB_HCMVVir_XL5mmb4_D11_20210914031537 P1_oxMVNHFIAEFKR P2_KVGAER 10 1;Scan: 23504 Run: L1_20210907_BB_HCMVVir_XL5mmb4_D3 P1_YKAEDEKQR P2_QATKDAGTIAGLNVLR 7 4;Scan: 23492 Run: L1_20210907_BB_HCMVVir_XL5mmb4_D3 P1_YKAEDEKQR P2_QATKDAGTIAGLNVLR 7 4;Scan: 21188 Run: L1_20211028_BB_HCMV_b4_5mM_repl2_C1 P1_QATKDAGTIAGLNVLR P2_AEDEKQR 4 5;Scan: 33228 Run: L1_20210907_BB_HCMVVir_XL5mmb4_B8 P1_GTLDPVEKALR P2_GETKSFYPEEVSSMVLTK 8 4;Scan: 37916 Run: L1_20211028_BB_HCMV_b4_5mM_repl2_D3 P1_MVNHFIAEFKR P2_GTLDPVEKALR 10 8;Scan: 35066 Run: L1_20210907_BB_HCMVVir_XL5mmb4_D5_20210913071744 P1_oxMVNHFIAEFKR P2_GTLDPVEKALR 10 8;Scan: 24715 Run: L1_20211028_BB_HCMV_b4_5mM_repl2_B10 P1_LIGDAAKNQVAMNPTNTVFDAK P2_KDISENK 7 1;Scan: 25805 Run: L1_20211028_BB_HCMV_b4_5mM_repl2_B10 P1_LIGDAAKNQVAMNPTNTVFDAK P2_DISENKR 7 6;Scan: 25856 Run: L1_20211028_BB_HCMV_b4_5mM_repl2_B10 P1_LIGDAAKNQVAMNPTNTVFDAK P2_DISENKR 7 6;Scan: 18416 Run: L1_20210907_BB_HCMVVir_XL5mmb4_B9 P1_LIGDAAKNQVAoxMNPTNTVFDAK P2_DISENKR 7 6;Scan: 21557 Run: L1_20211028_BB_HCMV_b4_5mM_repl2_D4 P1_KDISENKR P2_GTLDPVEKALR 1 8;Scan: 22497 Run: L1_20210907_BB_HCMVVir_XL5mmb4_C3 P1_KDISENK P2_GTLDPVEKALR 1 8;Scan: 34594 Run: L1_20211028_BB_HCMV_b4_5mM_repl2_B7_20211029160627 P1_NQVAMNPTNTVFDAKR P2_GETKSFYPEEVSSMVLTK 15 4;Scan: 23496 Run: L1_20210907_BB_HCMVVir_XL5mmb4_B9 P1_LSKEDIER P2_LIGDAAKNQVAMNPTNTVFDAK 3 7;Scan: 26967 Run: L1_20210907_BB_HCMVVir_XL5mmb4_B7 P1_MKEIAEAYLGK P2_LIGDAAKNQVAMNPTNTVFDAK 2 7;Scan: 34132 Run: L1_20211028_BB_HCMV_b4_5mM_repl2_B10 P1_QATKDAGTIAGLNVLR P2_MKEIAEAYLGK 4 2;Scan: 29125 Run: L1_20211028_BB_HCMV_b4_5mM_repl2_C1 P1_QATKDAGTIAGLNVLR P2_LSKEDIER 4 3;Scan: 25818 Run: L1_20210907_BB_HCMVVir_XL5mmb4_C1 P1_QATKDAGTIAGLNVLR P2_LSKEDIER 4 3;Scan: 22125 Run: L1_20210907_BB_HCMVVir_XL5mmb4_C1 P1_QATKDAGTIAGLNVLR P2_DISENKR 4 6;Scan: 21716 Run: L1_20210907_BB_HCMVVir_XL5mmb4_C10 P1_NQTAEKEEFEHQQK P2_ELEKVcmCNPIITK 6 4;Scan: 4268 Run: L1_20210907_BB_HCMVVir_XL5mmb4_D9_20210913201621 P1_YKAEDEKQR P2_DKVSSK 7 2;Scan: 4200 Run: L1_20210907_BB_HCMVVir_XL5mmb4_D10 P1_YKAEDEKQR P2_DKVSSK 7 2;Scan: 3057 Run: L1_20210907_BB_HCMVVir_XL5mmb4_C6 P1_DKVSSK P2_AEDEKQR 2 5;Scan: 35545 Run: L1_20210907_BB_HCMVVir_XL5mmb4_B4 P1_LIGDAAKNQVAMNPTNTVFDAK P2_GETKSFYPEEVSSMVLTK 7 4;Scan: 23862 Run: L1_20210907_BB_HCMVVir_XL5mmb4_C10 P1_MVQEAEKYKAEDEK P2_GTLDPVEKALR 7 8;Scan: 32231 Run: L1_20210907_BB_HCMVVir_XL5mmb4_D2 P1_MVNHFIAEFKR P2_ELEKVcmCNPIITK 10 4;Scan: 3741 Run: L1_20211028_BB_HCMV_b4_5mM_repl2_D12 P1_YKAEDEKQR P2_KVGAER 7 1;Scan: 24900 Run: L1_20211028_BB_HCMV_b4_5mM_repl2_C11 P1_YKAEDEK P2_LDKSQIHDIVLVGGSTR 2 3;Scan: 39461 Run: L1_20211028_BB_HCMV_b4_5mM_repl2_D6 P1_FDDAVVQSDMKHWPFoxMVVNDAGRPK P2_DISENKR 11 6;Scan: 38330 Run: L1_20211028_BB_HCMV_b4_5mM_repl2_D4 P1_FDDAVVQSDMKHWPFoxMVVNDAGRPK P2_DISENKR 11 6;Scan: 35742 Run: L1_20211028_BB_HCMV_b4_5mM_repl2_D5 P1_FDDAVVQSDoxMKHWPFMVVNDAGRPK P2_DISENKR 11 6;Scan: 35106 Run: L1_20211028_BB_HCMV_b4_5mM_repl2_D4 P1_FDDAVVQSDoxMKHWPFMVVNDAGRPK P2_DISENKR 11 6;Scan: 31916 Run: L1_20210907_BB_HCMVVir_XL5mmb4_D6 P1_FDDAVVQSDoxMKHWPFoxMVVNDAGRPK P2_DISENKR 11 6;Scan: 31770 Run: L1_20210907_BB_HCMVVir_XL5mmb4_D6 P1_FDDAVVQSDoxMKHWPFoxMVVNDAGRPK P2_DISENKR 11 6;Scan: 43089 Run: L1_20211028_BB_HCMV_b4_5mM_repl2_D6 P1_FDDAVVQSDMKHWPFMVVNDAGRPK P2_DISENKR 11 6;Scan: 26013 Run: L1_20210907_BB_HCMVVir_XL5mmb4_B11 P1_NSLESYAFNMKATVEDEK P2_DKVSSK 11 2;Scan: 32196 Run: L1_20210907_BB_HCMVVir_XL5mmb4_B9 P1_QATKDAGTIAGLNVLR P2_QATKDAGTIAGLNVLR 4 4;Scan: 12807 Run: L1_20211028_BB_HCMV_b4_5mM_repl2_C8 P1_LSKEDIER P2_KVGAER 3 1;Scan: 32032 Run: L1_20211028_BB_HCMV_b4_5mM_repl2_B12 P1_MKEIAEAYLGK P2_GTLDPVEKALR 2 8;Scan: 26664 Run: L1_20210907_BB_HCMVVir_XL5mmb4_B12_stopped P1_oxMKEIAEAYLGK P2_GTLDPVEKALR 2 8;Scan: 24068 Run: L1_20210907_BB_HCMVVir_XL5mmb4_C3 P1_GTLDPVEKALR P2_DISENKR 8 6;Scan: 25710 Run: L1_20210907_BB_HCMVVir_XL5mmb4_D12_20210914061522 P1_LDKSQIHDIVLVGGSTR P2_KDISENKR 3 1;Scan: 26758 Run: L1_20210907_BB_HCMVVir_XL5mmb4_C11 P1_LDKSQIHDIVLVGGSTR P2_KDISENK 3 1;Scan: 27955 Run: L1_20210907_BB_HCMVVir_XL5mmb4_C11 P1_LDKSQIHDIVLVGGSTR P2_DISENKR 3 6;Scan: 20767 Run: L1_20210907_BB_HCMVVir_XL5mmb4_B11 P1_oxMKEIAEAYLGK P2_NQVAoxMNPTNTVFDAKR 2 15;Scan: 23156 Run: L1_20210907_BB_HCMVVir_XL5mmb4_B11 P1_NQVAoxMNPTNTVFDAKR P2_MKEIAEAYLGK 15 2;Scan: 29683 Run: L1_20211028_BB_HCMV_b4_5mM_repl2_B11 P1_NQVAMNPTNTVFDAKR P2_MKEIAEAYLGK 15 2;Scan: 23587 Run: L1_20210907_BB_HCMVVir_XL5mmb4_B11 P1_oxMKEIAEAYLGK P2_NQVAMNPTNTVFDAKR 2 15;Scan: 30681 Run: L1_20210907_BB_HCMVVir_XL5mmb4_C11 P1_LSKEDIER P2_LDKSQIHDIVLVGGSTR 3 3;Scan: 18877 Run: L1_20210907_BB_HCMVVir_XL5mmb4_C1 P1_NQVAMNPTNTVFDAKR P2_DISENKR 15 6;Scan: 17940 Run: L1_20210907_BB_HCMVVir_XL5mmb4_C2 P1_NQVAoxMNPTNTVFDAKR P2_DISENKR 15 6;Scan: 10168 Run: L1_20210907_BB_HCMVVir_XL5mmb4_D4 P1_MVQEAEKYKAEDEK P2_KVGAER 7 1;Scan: 10169 Run: L1_20210907_BB_HCMVVir_XL5mmb4_D4 P1_MVQEAEKYKAEDEK P2_KVGAER 7 1;Scan: 8196 Run: L1_20210907_BB_HCMVVir_XL5mmb4_D4 P1_oxMVQEAEKYKAEDEK P2_KVGAER 7 1;Scan: 8208 Run: L1_20210907_BB_HCMVVir_XL5mmb4_D4 P1_oxMVQEAEKYKAEDEK P2_KVGAER 7 1;Scan: 25568 Run: L1_20211028_BB_HCMV_b4_5mM_repl2_D8 P1_MVNHFIAEFKR P2_KDISENK 10 1;Scan: 22370 Run: L1_20210907_BB_HCMVVir_XL5mmb4_D9 P1_oxMVNHFIAEFKR P2_KDISENK 10 1;Scan: 32219 Run: L1_20211028_BB_HCMV_b4_5mM_repl2_B10 P1_LSKEDIER P2_GETKSFYPEEVSSMVLTK 3 4;Scan: 32082 Run: L1_20211028_BB_HCMV_b4_5mM_repl2_B8_20211029190730 P1_oxMKEIAEAYLGK P2_GETKSFYPEEVSSMVLTK 2 4;Scan: 34928 Run: L1_20211028_BB_HCMV_b4_5mM_repl2_B8_20211029190730 P1_MKEIAEAYLGK P2_GETKSFYPEEVSSMVLTK 2 4;Scan: 27617 Run: L1_20210907_BB_HCMVVir_XL5mmb4_B8 P1_MKEIAEAYLGK P2_GETKSFYPEEVSSoxMVLTK 2 4;Scan: 31131 Run: L1_20210907_BB_HCMVVir_XL5mmb4_D5_20210913071744 P1_oxMVNHFIAEFKR P2_oxMKEIAEAYLGK 10 2;Scan: 27477 Run: L1_20210907_BB_HCMVVir_XL5mmb4_D7 P1_QATKDAGTIAGLNVLR P2_NQTAEKEEFEHQQKELEK 4 14;Scan: 31918 Run: L1_20211028_BB_HCMV_b4_5mM_repl2_B7_20211029160627 P1_LIGDAAKNQVAMNPTNTVFDAK P2_GTLDPVEKALR 7 8;Scan: 26120 Run: L1_20210907_BB_HCMVVir_XL5mmb4_B7 P1_LIGDAAKNQVAoxMNPTNTVFDAK P2_GTLDPVEKALR 7 8;Scan: 24837 Run: L1_20211028_BB_HCMV_b4_5mM_repl2_D8 P1_oxMVNHFIAEFKR P2_DISENKR 10 6;Scan: 25103 Run: L1_20210907_BB_HCMVVir_XL5mmb4_D10_20210914001548 P1_oxMVNHFIAEFKR P2_DISENKR 10 6;Scan: 26754 Run: L1_20210907_BB_HCMVVir_XL5mmb4_D9_20210913201621 P1_MVNHFIAEFKR P2_DISENKR 10 6;Scan: 26992 Run: L1_20211028_BB_HCMV_b4_5mM_repl2_D7 P1_MVNHFIAEFKR P2_DISENKR 10 6;Scan: 31301 Run: L1_20210907_BB_HCMVVir_XL5mmb4_B10 P1_QATKDAGTIAGLNVLR P2_GTLDPVEKALR 4 8;Scan: 24433 Run: L1_20211028_BB_HCMV_b4_5mM_repl2_C11 P1_LDKSQIHDIVLVGGSTR P2_AEDEKQR 3 5;Scan: 25292 Run: L1_20211028_BB_HCMV_b4_5mM_repl2_C3 P1_QATKDAGTIAGLNVLR P2_KVGAER 4 1;Scan: 8679 Run: L1_20210907_BB_HCMVVir_XL5mmb4_D5_20210913071744 P1_NQTAEKEEFEHQQK P2_AEDEKQR 6 5;Scan: 8179 Run: L1_20211028_BB_HCMV_b4_5mM_repl2_D4 P1_NQTAEKEEFEHQQK P2_AEDEKQR 6 5;Scan: 28255 Run: L1_20210907_BB_HCMVVir_XL5mmb4_B9 P1_QATKDAGTIAGLNVLR P2_NQVAMNPTNTVFDAKR 4 15;Scan: 9573 Run: L1_20210907_BB_HCMVVir_XL5mmb4_D2 P1_NQTAEKEEFEHQQK P2_DKVSSK 6 2;Scan: 41347 Run: L1_20211028_BB_HCMV_b4_5mM_repl2_B8_20211029190730 P1_LSKEDIER P2_ELNKSINPDEAVAYGAAVQAAILSGDK 3 4;Scan: 41180 Run: L1_20211028_BB_HCMV_b4_5mM_repl2_B8_20211029190730 P1_ELNKSINPDEAVAYGAAVQAAILSGDK P2_DISENKR 4 6;Scan: 41510 Run: L1_20210907_BB_HCMVVir_XL5mmb4_C6 P1_QATKDAGTIAGLNVLR P2_LDKSQIHDIVLVGGSTR 4 3;Scan: 41519 Run: L1_20210907_BB_HCMVVir_XL5mmb4_C6 P1_QATKDAGTIAGLNVLR P2_LDKSQIHDIVLVGGSTR 4 3;Scan: 9260 Run: L1_20211028_BB_HCMV_b4_5mM_repl2_D4 P1_EEFEHQQKELEK P2_AEDEKQR 8 5;Scan: 10724 Run: L1_20211028_BB_HCMV_b4_5mM_repl2_D6 P1_KVGAER P2_EEFEHQQKELEK 1 8;Scan: 22439 Run: L1_20210907_BB_HCMVVir_XL5mmb4_C2 P1_QKILDK P2_ELEKVcmCNPIITK 2 4;Scan: 39314 Run: L1_20211028_BB_HCMV_b4_5mM_repl2_C6 P1_NQVAMNPTNTVFDAKR P2_LDKSQIHDIVLVGGSTR 15 3;Scan: 38513 Run: L1_20211028_BB_HCMV_b4_5mM_repl2_B7_20211029160627 P1_QATKDAGTIAGLNVLR P2_GETKSFYPEEVSSMVLTK 4 4;Scan: 38508 Run: L1_20211028_BB_HCMV_b4_5mM_repl2_B7_20211029160627 P1_QATKDAGTIAGLNVLR P2_GETKSFYPEEVSSMVLTK 4 4;Scan: 29234 Run: L1_20210907_BB_HCMVVir_XL5mmb4_B7 P1_QATKDAGTIAGLNVLR P2_GETKSFYPEEVSSoxMVLTK 4 4;Scan: 36514 Run: L1_20210907_BB_HCMVVir_XL5mmb4_D2 P1_QATKDAGTIAGLNVLR P2_MVNHFIAEFKR 4 10;Scan: 36515 Run: L1_20210907_BB_HCMVVir_XL5mmb4_D2 P1_QATKDAGTIAGLNVLR P2_MVNHFIAEFKR 4 10;Scan: 34909 Run: L1_20210907_BB_HCMVVir_XL5mmb4_D2 P1_oxMVNHFIAEFKR P2_QATKDAGTIAGLNVLR 10 4;Scan: 35029 Run: L1_20210907_BB_HCMVVir_XL5mmb4_B9 P1_ILDKcmCNEIINWLDK P2_ELEKVcmCNPIITK 4 4;Scan: 41335 Run: L1_20211028_BB_HCMV_b4_5mM_repl2_B10 P1_ILDKcmCNEIINWLDK P2_ELEKVcmCNPIITK 4 4;Scan: 23765 Run: L1_20211028_BB_HCMV_b4_5mM_repl2_D1 P1_QATKDAGTIAGLNVLR P2_KDISENKR 4 1;Scan: 34867 Run: L1_20210907_BB_HCMVVir_XL5mmb4_B8 P1_YKAEDEK P2_EIAEAYLGKTVTNAVVTVPAYFNDSQR 2 9;Scan: 27961 Run: L1_20211028_BB_HCMV_b4_5mM_repl2_B11 P1_YKAEDEK P2_GETKSFYPEEVSSMVLTK 2 4;Scan: 24141 Run: L1_20211028_BB_HCMV_b4_5mM_repl2_C5 P1_KVGAER P2_GTLDPVEKALR 1 8;Scan: 32716 Run: L1_20210907_BB_HCMVVir_XL5mmb4_C6 P1_MVQEAEKYKAEDEK P2_GETKSFYPEEVSSMVLTK 7 4;Scan: 6930 Run: L1_20210907_BB_HCMVVir_XL5mmb4_D9_20210913201621 P1_KDISENKR P2_DISENKR 1 6;Scan: 6913 Run: L1_20210907_BB_HCMVVir_XL5mmb4_D9_20210913201621 P1_KDISENKR P2_DISENKR 1 6;Scan: 39595 Run: L1_20211028_BB_HCMV_b4_5mM_repl2_B12 P1_cmCNEIINWLDKNQTAEK P2_GTLDPVEKALR 10 8;Scan: 27289 Run: L1_20210907_BB_HCMVVir_XL5mmb4_B11 P1_NQVAMNPTNTVFDAKR P2_GTLDPVEKALR 15 8;Scan: 31323 Run: L1_20211028_BB_HCMV_b4_5mM_repl2_C5 P1_cmCNEIINWLDKNQTAEK P2_KVGAER 10 1;Scan: 22225 Run: L1_20211028_BB_HCMV_b4_5mM_repl2_C3 P1_NQVAMNPTNTVFDAKR P2_KVGAER 15 1;Scan: 17596 Run: L1_20210907_BB_HCMVVir_XL5mmb4_C4 P1_NQVAoxMNPTNTVFDAKR P2_KVGAER 15 1;Scan: 24800 Run: L1_20210907_BB_HCMVVir_XL5mmb4_D2 P1_LDKSQIHDIVLVGGSTR P2_KVGAER 3 1;Scan: 24801 Run: L1_20210907_BB_HCMVVir_XL5mmb4_D2 P1_LDKSQIHDIVLVGGSTR P2_KVGAER 3 1;Scan: 21707 Run: L1_20211028_BB_HCMV_b4_5mM_repl2_D8 P1_oxMVNHFIAEFKR P2_AEDEKQR 10 5;Scan: 35443 Run: L1_20210907_BB_HCMVVir_XL5mmb4_B8 P1_LSKEDIER P2_EIAEAYLGKTVTNAVVTVPAYFNDSQR 3 9;Scan: 35441 Run: L1_20210907_BB_HCMVVir_XL5mmb4_B8 P1_LSKEDIER P2_EIAEAYLGKTVTNAVVTVPAYFNDSQR 3 9;Scan: 45459 Run: L1_20210907_BB_HCMVVir_XL5mmb4_C8 P1_MKEIAEAYLGKTVTNAVVTVPAYFNDSQR P2_LSKEDIER 11 3;Scan: 41257 Run: L1_20211028_BB_HCMV_b4_5mM_repl2_B8_20211029190730 P1_EIAEAYLGKTVTNAVVTVPAYFNDSQR P2_DISENKR 9 6;Scan: 38800 Run: L1_20210907_BB_HCMVVir_XL5mmb4_C8 P1_LDKSQIHDIVLVGGSTR P2_GTLDPVEKALR 3 8;Scan: 39781 Run: L1_20211028_BB_HCMV_b4_5mM_repl2_C8 P1_LDKSQIHDIVLVGGSTR P2_GTLDPVEKALR 3 8	P11142			FALSE	P11142			FALSE	91.014	FALSE	TRUE	FALSE	FALSE	116	96	72	Self	0	0
12	12331;16926;12487;17310;13482;15540;17487;12060;17399;16935;14056;14277;14185;16236;16475;16387;15800;15429;16068;17927;17433;13831;13447;13409;16909;14139;16571;15990;11740;16051;12014;12742;13826;16876;12397;15871;14597;11609;16226;14086;17977;15453;16155	15030;21619;21426;21419;15228;15539;13805;19647;17056;16498;19482;19318;21335;21471;19370;14875;16236;14696;16633;21617;21443;18395;17265;17920;17557;17433;20603;20348;20121;20744;20927;20706;20414;21553;20576;19691;19486;19160;20748;20074;20425;15425;21300;21197;20650;16944;17899;17628;17524;16458;19610;18423;16398;21385;21384;20195;17374;21009;20848;21018;20351;19958;14312;21595;20050;16273;14643;15552;17098;18047;16937;21540;21322;15112;19790;21452;17993;14156;20326;17420;17302;21153;20578;19795;19196;20212	Scan: 17445 Run: L1_20211028_BB_HCMV_b4_5mM_repl2_C1 P1_QEALPGPcmCIASTPKK P2_LVGKSR 14 4;Scan: 25162 Run: L1_20210907_BB_HCMVVir_XL5mmb4_B8 P1_MIVcmCScmCPVLKNLVH P2_KSASSATAcmCTSGVMTR 10 1;Scan: 22775 Run: L1_20210907_BB_HCMVVir_XL5mmb4_B8 P1_oxMIVcmCScmCPVLKNLVH P2_KSASSATAcmCTSGVMTR 10 1;Scan: 23284 Run: L1_20210907_BB_HCMVVir_XL5mmb4_B8 P1_MIVcmCScmCPVLKNLVH P2_KSASSATAcmCTSGVoxMTR 10 1;Scan: 38426 Run: L1_20211028_BB_HCMV_b4_5mM_repl2_C1 P1_QQNQWKEPDVYYTSAFVFPTK P2_LVGKSR 6 4;Scan: 34962 Run: L1_20211028_BB_HCMV_b4_5mM_repl2_C7 P1_TAAQVTLGDGLDYHIGVKDSEGR P2_NMIIKPGK 18 5;Scan: 34935 Run: L1_20210907_BB_HCMVVir_XL5mmb4_C6 P1_TAAQVTLGDGLDYHIGVKDSEGR P2_NMIIKPGK 18 5;Scan: 31925 Run: L1_20210907_BB_HCMVVir_XL5mmb4_C7 P1_TAAQVTLGDGLDYHIGVKDSEGR P2_NoxMIIKPGK 18 5;Scan: 31475 Run: L1_20210907_BB_HCMVVir_XL5mmb4_C6 P1_TAAQVTLGDGLDYHIGVKDSEGR P2_NoxMIIKPGK 18 5;Scan: 30226 Run: L1_20211028_BB_HCMV_b4_5mM_repl2_B11 P1_QFLQEEcmCMWKLVGK P2_KSASSATAcmCTSGVoxMTR 10 1;Scan: 28097 Run: L1_20210907_BB_HCMVVir_XL5mmb4_B11 P1_QFLQEEcmCMWKLVGK P2_KSASSATAcmCTSGVMTR 10 1;Scan: 25434 Run: L1_20211028_BB_HCMV_b4_5mM_repl2_B11 P1_QFLQEEcmCoxMWKLVGK P2_KSASSATAcmCTSGVMTR 10 1;Scan: 34048 Run: L1_20211028_BB_HCMV_b4_5mM_repl2_C1 P1_MIVcmCScmCPVLKNLVH P2_IQGKLEYR 10 4;Scan: 28352 Run: L1_20210907_BB_HCMVVir_XL5mmb4_C1 P1_oxMIVcmCScmCPVLKNLVH P2_IQGKLEYR 10 4;Scan: 21158 Run: L1_20211028_BB_HCMV_b4_5mM_repl2_C8 P1_KSASSATAcmCTSGVMTR P2_ILVKGHGAMDLTcmCQK 1 4;Scan: 21773 Run: L1_20210907_BB_HCMVVir_XL5mmb4_C8 P1_KSASSATAcmCTSGVMTR P2_ILVKGHGAMDLTcmCQK 1 4;Scan: 19605 Run: L1_20210907_BB_HCMVVir_XL5mmb4_C8 P1_KSASSATAcmCTSGVoxMTR P2_ILVKGHGAMDLTcmCQK 1 4;Scan: 19604 Run: L1_20210907_BB_HCMVVir_XL5mmb4_C8 P1_KSASSATAcmCTSGVoxMTR P2_ILVKGHGAMDLTcmCQK 1 4;Scan: 19008 Run: L1_20210907_BB_HCMVVir_XL5mmb4_C8 P1_KSASSATAcmCTSGVMTR P2_ILVKGHGAoxMDLTcmCQK 1 4;Scan: 19010 Run: L1_20210907_BB_HCMVVir_XL5mmb4_C8 P1_KSASSATAcmCTSGVMTR P2_ILVKGHGAoxMDLTcmCQK 1 4;Scan: 16562 Run: L1_20210907_BB_HCMVVir_XL5mmb4_C8 P1_KSASSATAcmCTSGVoxMTR P2_ILVKGHGAoxMDLTcmCQK 1 4;Scan: 15393 Run: L1_20211028_BB_HCMV_b4_5mM_repl2_C8 P1_KSASSATAcmCTSGVoxMTR P2_ILVKGHGAoxMDLTcmCQK 1 4;Scan: 9578 Run: L1_20210907_BB_HCMVVir_XL5mmb4_C4 P1_LVGKSR P2_KSASSATAcmCTSGVoxMTR 4 1;Scan: 12825 Run: L1_20211028_BB_HCMV_b4_5mM_repl2_C4 P1_LVGKSR P2_KSASSATAcmCTSGVMTR 4 1;Scan: 22447 Run: L1_20211028_BB_HCMV_b4_5mM_repl2_D1 P1_IQGKLEYR P2_ILVKGHGAMDLTcmCQK 4 4;Scan: 22114 Run: L1_20210907_BB_HCMVVir_XL5mmb4_D2 P1_IQGKLEYR P2_ILVKGHGAMDLTcmCQK 4 4;Scan: 32545 Run: L1_20210907_BB_HCMVVir_XL5mmb4_C3 P1_YLcmCAVGSKTAAQVTLGDGLDYHIGVK P2_KSASSATAcmCTSGVoxMTR 8 1;Scan: 35615 Run: L1_20211028_BB_HCMV_b4_5mM_repl2_C3 P1_YLcmCAVGSKTAAQVTLGDGLDYHIGVK P2_KSASSATAcmCTSGVMTR 8 1;Scan: 45091 Run: L1_20211028_BB_HCMV_b4_5mM_repl2_C2 P1_WLPVKTDVWDLVK P2_NoxMIIKPGK 5 5;Scan: 46627 Run: L1_20211028_BB_HCMV_b4_5mM_repl2_C2 P1_WLPVKTDVWDLVK P2_NMIIKPGK 5 5;Scan: 37924 Run: L1_20211028_BB_HCMV_b4_5mM_repl2_C5 P1_YLcmCAVGSKTAAQVTLGDGLDYHIGVK P2_NoxMIIKPGK 8 5;Scan: 37919 Run: L1_20211028_BB_HCMV_b4_5mM_repl2_C5 P1_YLcmCAVGSKTAAQVTLGDGLDYHIGVK P2_NoxMIIKPGK 8 5;Scan: 40619 Run: L1_20211028_BB_HCMV_b4_5mM_repl2_C5 P1_YLcmCAVGSKTAAQVTLGDGLDYHIGVK P2_NMIIKPGK 8 5;Scan: 37474 Run: L1_20210907_BB_HCMVVir_XL5mmb4_C2 P1_TDVWDLVKVEEPVSR P2_IQGKLEYR 8 4;Scan: 37246 Run: L1_20211028_BB_HCMV_b4_5mM_repl2_B10 P1_TLKQFLQEEcmCMWK P2_QEALPGPcmCIASTPKK 3 14;Scan: 29301 Run: L1_20210907_BB_HCMVVir_XL5mmb4_B10 P1_TLKQFLQEEcmCoxMWK P2_QEALPGPcmCIASTPKK 3 14;Scan: 35236 Run: L1_20211028_BB_HCMV_b4_5mM_repl2_D10 P1_oxMIVcmCScmCPVLKNLVH P2_HRQEALPGPcmCIASTPKK 10 16;Scan: 32694 Run: L1_20211028_BB_HCMV_b4_5mM_repl2_D11 P1_oxMIVcmCScmCPVLKNLVH P2_HRQEALPGPcmCIASTPKK 10 16;Scan: 35231 Run: L1_20211028_BB_HCMV_b4_5mM_repl2_D10 P1_oxMIVcmCScmCPVLKNLVH P2_HRQEALPGPcmCIASTPKK 10 16;Scan: 37880 Run: L1_20211028_BB_HCMV_b4_5mM_repl2_D10 P1_MIVcmCScmCPVLKNLVH P2_HRQEALPGPcmCIASTPKK 10 16;Scan: 35257 Run: L1_20211028_BB_HCMV_b4_5mM_repl2_D11 P1_MIVcmCScmCPVLKNLVH P2_HRQEALPGPcmCIASTPKK 10 16;Scan: 35259 Run: L1_20211028_BB_HCMV_b4_5mM_repl2_D11 P1_MIVcmCScmCPVLKNLVH P2_HRQEALPGPcmCIASTPKK 10 16;Scan: 31484 Run: L1_20211028_BB_HCMV_b4_5mM_repl2_B7_20211029160627 P1_QEALPGPcmCIASTPKK P2_MIVcmCScmCPVLKNLVH 14 10;Scan: 29201 Run: L1_20211028_BB_HCMV_b4_5mM_repl2_B7_20211029160627 P1_oxMIVcmCScmCPVLKNLVH P2_QEALPGPcmCIASTPKK 10 14;Scan: 32935 Run: L1_20211028_BB_HCMV_b4_5mM_repl2_C1 P1_TLKQFLQEEcmCMWK P2_KSASSATAcmCTSGVMTR 3 1;Scan: 33028 Run: L1_20211028_BB_HCMV_b4_5mM_repl2_C1 P1_TLKQFLQEEcmCMWK P2_KSASSATAcmCTSGVMTR 3 1;Scan: 25976 Run: L1_20210907_BB_HCMVVir_XL5mmb4_C1 P1_TLKQFLQEEcmCoxMWK P2_KSASSATAcmCTSGVMTR 3 1;Scan: 27708 Run: L1_20210907_BB_HCMVVir_XL5mmb4_C1 P1_TLKQFLQEEcmCMWK P2_KSASSATAcmCTSGVoxMTR 3 1;Scan: 37940 Run: L1_20211028_BB_HCMV_b4_5mM_repl2_B10 P1_QFLQEEcmCMWKLVGK P2_QEALPGPcmCIASTPKK 10 14;Scan: 40415 Run: L1_20211028_BB_HCMV_b4_5mM_repl2_C5 P1_TLKQFLQEEcmCMWK P2_IQGKLEYR 3 4;Scan: 36495 Run: L1_20211028_BB_HCMV_b4_5mM_repl2_C5 P1_TLKQFLQEEcmCoxMWK P2_IQGKLEYR 3 4;Scan: 37852 Run: L1_20211028_BB_HCMV_b4_5mM_repl2_C4 P1_TAAQVTLGDGLDYHIGVKDSEGR P2_ATKMQVIGDQYVK 18 3;Scan: 31301 Run: L1_20210907_BB_HCMVVir_XL5mmb4_C4 P1_TAAQVTLGDGLDYHIGVKDSEGR P2_ATKoxMQVIGDQYVK 18 3;Scan: 24954 Run: L1_20211028_BB_HCMV_b4_5mM_repl2_C5 P1_QEALPGPcmCIASTPKK P2_ILVKGHGAoxMDLTcmCQK 14 4;Scan: 24898 Run: L1_20211028_BB_HCMV_b4_5mM_repl2_C5 P1_QEALPGPcmCIASTPKK P2_ILVKGHGAoxMDLTcmCQK 14 4;Scan: 32555 Run: L1_20211028_BB_HCMV_b4_5mM_repl2_C8 P1_TAAQVTLGDGLDYHIGVKDSEGR P2_IQGKLEYR 18 4;Scan: 32552 Run: L1_20211028_BB_HCMV_b4_5mM_repl2_C8 P1_TAAQVTLGDGLDYHIGVKDSEGR P2_IQGKLEYR 18 4;Scan: 30786 Run: L1_20210907_BB_HCMVVir_XL5mmb4_B9 P1_MIVcmCScmCPVLKNLVH P2_ATKMQVIGDQYVK 10 3;Scan: 28856 Run: L1_20210907_BB_HCMVVir_XL5mmb4_B9 P1_oxMIVcmCScmCPVLKNLVH P2_ATKMQVIGDQYVK 10 3;Scan: 27705 Run: L1_20210907_BB_HCMVVir_XL5mmb4_B9 P1_MIVcmCScmCPVLKNLVH P2_ATKoxMQVIGDQYVK 10 3;Scan: 25577 Run: L1_20210907_BB_HCMVVir_XL5mmb4_B8 P1_oxMIVcmCScmCPVLKNLVH P2_ATKoxMQVIGDQYVK 10 3;Scan: 38036 Run: L1_20211028_BB_HCMV_b4_5mM_repl2_C3 P1_TLKQFLQEEcmCMWK P2_NoxMIIKPGK 3 5;Scan: 41562 Run: L1_20211028_BB_HCMV_b4_5mM_repl2_C3 P1_TLKQFLQEEcmCMWK P2_NMIIKPGK 3 5;Scan: 38795 Run: L1_20211028_BB_HCMV_b4_5mM_repl2_C4 P1_TLKQFLQEEcmCoxMWK P2_NMIIKPGK 3 5;Scan: 32662 Run: L1_20210907_BB_HCMVVir_XL5mmb4_C4 P1_TLKQFLQEEcmCoxMWK P2_NoxMIIKPGK 3 5;Scan: 24560 Run: L1_20210907_BB_HCMVVir_XL5mmb4_B11 P1_oxMIVcmCScmCPVLKNLVH P2_NoxMIIKPGK 10 5;Scan: 35010 Run: L1_20211028_BB_HCMV_b4_5mM_repl2_B12 P1_NMIIKPGK P2_MIVcmCScmCPVLKNLVH 5 10;Scan: 27642 Run: L1_20210907_BB_HCMVVir_XL5mmb4_B11 P1_oxMIVcmCScmCPVLKNLVH P2_NMIIKPGK 10 5;Scan: 36485 Run: L1_20210907_BB_HCMVVir_XL5mmb4_B8 P1_MIVcmCScmCPVLKNLVH P2_IFAELEGVWQPAAQPKR 10 16;Scan: 42474 Run: L1_20211028_BB_HCMV_b4_5mM_repl2_B8_20211029190730 P1_MIVcmCScmCPVLKNLVH P2_IFAELEGVWQPAAQPKR 10 16;Scan: 35807 Run: L1_20210907_BB_HCMVVir_XL5mmb4_B8 P1_oxMIVcmCScmCPVLKNLVH P2_IFAELEGVWQPAAQPKR 10 16;Scan: 40564 Run: L1_20211028_BB_HCMV_b4_5mM_repl2_B11 P1_WLPVKTDVWDLVK P2_KSASSATAcmCTSGVMTR 5 1;Scan: 39269 Run: L1_20211028_BB_HCMV_b4_5mM_repl2_B11 P1_WLPVKTDVWDLVK P2_KSASSATAcmCTSGVoxMTR 5 1;Scan: 35738 Run: L1_20211028_BB_HCMV_b4_5mM_repl2_B8_20211029190730 P1_TDVWDLVKVEEPVSR P2_QEALPGPcmCIASTPKK 8 14;Scan: 38281 Run: L1_20211028_BB_HCMV_b4_5mM_repl2_D11 P1_TDVWDLVKVEEPVSR P2_HRQEALPGPcmCIASTPKK 8 16;Scan: 28167 Run: L1_20210907_BB_HCMVVir_XL5mmb4_C8 P1_ILVKGHGAMDLTcmCQK P2_ATKMQVIGDQYVK 4 3;Scan: 24193 Run: L1_20210907_BB_HCMVVir_XL5mmb4_C8 P1_ILVKGHGAMDLTcmCQK P2_ATKoxMQVIGDQYVK 4 3;Scan: 25650 Run: L1_20211028_BB_HCMV_b4_5mM_repl2_C8 P1_ILVKGHGAoxMDLTcmCQK P2_ATKMQVIGDQYVK 4 3;Scan: 46029 Run: L1_20210907_BB_HCMVVir_XL5mmb4_C10 P1_cmCPEoxMISVLGPISGHVLKAVFSR P2_LVGKSR 17 4;Scan: 40910 Run: L1_20211028_BB_HCMV_b4_5mM_repl2_C6 P1_ILVKGHGAMDLTcmCQK P2_IFAELEGVWQPAAQPKR 4 16;Scan: 40014 Run: L1_20210907_BB_HCMVVir_XL5mmb4_C7 P1_ILVKGHGAMDLTcmCQK P2_IFAELEGVWQPAAQPKR 4 16;Scan: 37190 Run: L1_20210907_BB_HCMVVir_XL5mmb4_C7 P1_ILVKGHGAoxMDLTcmCQK P2_IFAELEGVWQPAAQPKR 4 16;Scan: 22697 Run: L1_20211028_BB_HCMV_b4_5mM_repl2_C3 P1_LVGKSR P2_ATKMQVIGDQYVK 4 3;Scan: 16623 Run: L1_20210907_BB_HCMVVir_XL5mmb4_C3 P1_LVGKSR P2_ATKoxMQVIGDQYVK 4 3;Scan: 33175 Run: L1_20210907_BB_HCMVVir_XL5mmb4_C2 P1_LVGKSR P2_IFAELEGVWQPAAQPKR 4 16;Scan: 24071 Run: L1_20211028_BB_HCMV_b4_5mM_repl2_C11 P1_NMIIKPGK P2_ILVKGHGAMDLTcmCQK 5 4;Scan: 25194 Run: L1_20210907_BB_HCMVVir_XL5mmb4_C11 P1_NMIIKPGK P2_ILVKGHGAMDLTcmCQK 5 4;Scan: 20648 Run: L1_20211028_BB_HCMV_b4_5mM_repl2_C11 P1_NoxMIIKPGK P2_ILVKGHGAMDLTcmCQK 5 4;Scan: 20398 Run: L1_20211028_BB_HCMV_b4_5mM_repl2_C11 P1_NMIIKPGK P2_ILVKGHGAoxMDLTcmCQK 5 4;Scan: 20161 Run: L1_20211028_BB_HCMV_b4_5mM_repl2_B9 P1_TDVWDLVKVEEPVSR P2_KSASSATAcmCTSGVMTR 8 1;Scan: 26031 Run: L1_20210907_BB_HCMVVir_XL5mmb4_B9 P1_TDVWDLVKVEEPVSR P2_KSASSATAcmCTSGVoxMTR 8 1;Scan: 17439 Run: L1_20211028_BB_HCMV_b4_5mM_repl2_C7 P1_NMIIKPGK P2_LVGKSR 5 4;Scan: 42938 Run: L1_20210907_BB_HCMVVir_XL5mmb4_C5 P1_ILVKGHGAoxMDLTcmCQK P2_EPDVYYTSAFVFPTKDVALR 4 15;Scan: 40376 Run: L1_20211028_BB_HCMV_b4_5mM_repl2_B10 P1_TDVWDLVKVEEPVSR P2_ATKMQVIGDQYVK 8 3;Scan: 31747 Run: L1_20210907_BB_HCMVVir_XL5mmb4_B10 P1_TDVWDLVKVEEPVSR P2_ATKoxMQVIGDQYVK 8 3;Scan: 38686 Run: L1_20211028_BB_HCMV_b4_5mM_repl2_B12 P1_LVGKSR P2_EPDVYYTSAFVFPTKDVALR 4 15;Scan: 33912 Run: L1_20211028_BB_HCMV_b4_5mM_repl2_C2 P1_TAAQVTLGDGLDYHIGVKDSEGR P2_QEALPGPcmCIASTPKK 18 14;Scan: 32043 Run: L1_20210907_BB_HCMVVir_XL5mmb4_B12_stopped P1_TDVWDLVKVEEPVSR P2_NoxMIIKPGK 8 5;Scan: 38874 Run: L1_20211028_BB_HCMV_b4_5mM_repl2_B12 P1_TDVWDLVKVEEPVSR P2_NMIIKPGK 8 5;Scan: 29425 Run: L1_20211028_BB_HCMV_b4_5mM_repl2_C3 P1_TAAQVTLGDGLDYHIGVKDSEGR P2_KSASSATAcmCTSGVMTR 18 1;Scan: 30300 Run: L1_20211028_BB_HCMV_b4_5mM_repl2_C4 P1_TAAQVTLGDGLDYHIGVKDSEGR P2_KSASSATAcmCTSGVMTR 18 1;Scan: 41462 Run: L1_20211028_BB_HCMV_b4_5mM_repl2_C1 P1_TLKQFLQEEcmCMWK P2_ATKMQVIGDQYVK 3 3;Scan: 33376 Run: L1_20210907_BB_HCMVVir_XL5mmb4_C1 P1_TLKQFLQEEcmCoxMWK P2_ATKMQVIGDQYVK 3 3;Scan: 29471 Run: L1_20210907_BB_HCMVVir_XL5mmb4_C1 P1_TLKQFLQEEcmCoxMWK P2_ATKoxMQVIGDQYVK 3 3;Scan: 37672 Run: L1_20210907_BB_HCMVVir_XL5mmb4_B10 P1_WLPVKTDVWDLVK P2_QEALPGPcmCIASTPKK 5 14	lcl|EF999921.1_prot_ABV71605.1_108 [protein=UL83] [protein_id=ABV71605.1] [location=complement(153063..154748)] [gbkey=CDS]			FALSE	lcl|EF999921.1_prot_ABV71616.1_119 [protein=UL94] [protein_id=ABV71616.1] [location=170055..171092] [gbkey=CDS]			FALSE	90.825	FALSE	TRUE	FALSE	FALSE	105	86	43	Between	0	0.002
187	11528;17279;17213;16656;17270;11994;14843;13505;12934;17063;17344;12980;13960;17261;13270;12687;12306;17372;12967;18064;17437;12656;17767;14312;14245;17117;11640;11816;12818;12579;18031;12079;11945;17596;17405;17539;17265;12414;18075;12000;12461;18059;17686;15688;16771;17530;12741;16084;12110;17116;15450;14928	15012;14058;16065;15198;15554;21497;20980;14333;14620;17078;18323;19656;18938;17792;16526;15800;21690;21650;16332;14640;15854;17136;15853;16224;15479;15000;16798;18234;15839;18720;17408;15438;19009;17784;17600;17992;17519;13928;17017;16777;14193;14402;15654;15343;14021;14723;14562;17370;17665;17231;19500;14836;19783;15436;15133;19823;14746;14627;15187;18375;18399;18657;16103;19534;21146;18335;15550;20484;20097;14759;14165;20636;19803;19190;18457	Scan: 28109 Run: L1_20211028_BB_HCMV_b4_5mM_repl2_B12 P1_MIVcmCScmCPVLKNLVH P2_APKPSK 10 3;Scan: 24283 Run: L1_20211028_BB_HCMV_b4_5mM_repl2_B12 P1_oxMIVcmCScmCPVLKNLVH P2_APKPSK 10 3;Scan: 31936 Run: L1_20210907_BB_HCMVVir_XL5mmb4_C9 P1_MIVcmCScmCPVLKNLVH P2_EDKAPKPSK 10 3;Scan: 31925 Run: L1_20210907_BB_HCMVVir_XL5mmb4_C9 P1_MIVcmCScmCPVLKNLVH P2_EDKAPKPSK 10 3;Scan: 26357 Run: L1_20210907_BB_HCMVVir_XL5mmb4_D1 P1_TLKQFLQEEcmCoxMWK P2_KISQRPPTPGTK 3 1;Scan: 26343 Run: L1_20210907_BB_HCMVVir_XL5mmb4_D1 P1_TLKQFLQEEcmCoxMWK P2_KISQRPPTPGTK 3 1;Scan: 30809 Run: L1_20211028_BB_HCMV_b4_5mM_repl2_C12 P1_TLKQFLQEEcmCMWK P2_KISQRPPTPGTK 3 1;Scan: 30841 Run: L1_20211028_BB_HCMV_b4_5mM_repl2_C11 P1_TLKQFLQEEcmCMWK P2_KISQRPPTPGTK 3 1;Scan: 39826 Run: L1_20210907_BB_HCMVVir_XL5mmb4_C8 P1_TLKQFLQEEcmCoxMWK P2_ISQRPPTPGTKKPAAPLSF 3 11;Scan: 43038 Run: L1_20210907_BB_HCMVVir_XL5mmb4_C8 P1_TLKQFLQEEcmCMWK P2_ISQRPPTPGTKKPAAPLSF 3 11;Scan: 33159 Run: L1_20211028_BB_HCMV_b4_5mM_repl2_C10 P1_QFLQEEcmCMWKLVGK P2_KISQRPPTPGTK 10 1;Scan: 33173 Run: L1_20210907_BB_HCMVVir_XL5mmb4_C11 P1_QFLQEEcmCMWKLVGK P2_KISQRPPTPGTK 10 1;Scan: 10690 Run: L1_20210907_BB_HCMVVir_XL5mmb4_D4 P1_LVGKSR P2_KISQRPPTPGTK 4 1;Scan: 16276 Run: L1_20211028_BB_HCMV_b4_5mM_repl2_D6 P1_KISQRPPTPGTK P2_ILVKGHGAoxMDLTcmCQK 1 4;Scan: 16461 Run: L1_20211028_BB_HCMV_b4_5mM_repl2_D7 P1_KISQRPPTPGTK P2_ILVKGHGAoxMDLTcmCQK 1 4;Scan: 19601 Run: L1_20211028_BB_HCMV_b4_5mM_repl2_D7 P1_KISQRPPTPGTK P2_ILVKGHGAMDLTcmCQK 1 4;Scan: 43091 Run: L1_20210907_BB_HCMVVir_XL5mmb4_C8 P1_TLKQFLQEEcmCMWK P2_ISQRPPTPGTKKPAAPLSF 3 12;Scan: 39888 Run: L1_20210907_BB_HCMVVir_XL5mmb4_C8 P1_TLKQFLQEEcmCoxMWK P2_ISQRPPTPGTKKPAAPLSF 3 12;Scan: 36596 Run: L1_20210907_BB_HCMVVir_XL5mmb4_B4 P1_TLKQFLQEEcmCoxMWK P2_KPAAPLSF 3 1;Scan: 40337 Run: L1_20211028_BB_HCMV_b4_5mM_repl2_B5 P1_TLKQFLQEEcmCMWK P2_KPAAPLSF 3 1;Scan: 29645 Run: L1_20210907_BB_HCMVVir_XL5mmb4_C1 P1_TDVWDLVKVEEPVSR P2_APKPSK 8 3;Scan: 35682 Run: L1_20211028_BB_HCMV_b4_5mM_repl2_C6 P1_IcmCcmCEFGTTSGEPLKDALGR P2_ILVKGHGAMDLTcmCQK 14 4;Scan: 32658 Run: L1_20211028_BB_HCMV_b4_5mM_repl2_C6 P1_IcmCcmCEFGTTSGEPLKDALGR P2_ILVKGHGAoxMDLTcmCQK 14 4;Scan: 27134 Run: L1_20210907_BB_HCMVVir_XL5mmb4_C11 P1_oxMIVcmCScmCPVLKNLVH P2_EATHDGPKK 10 8;Scan: 27172 Run: L1_20210907_BB_HCMVVir_XL5mmb4_C11 P1_oxMIVcmCScmCPVLKNLVH P2_EATHDGPKK 10 8;Scan: 30244 Run: L1_20210907_BB_HCMVVir_XL5mmb4_C11 P1_MIVcmCScmCPVLKNLVH P2_EATHDGPKK 10 8;Scan: 30239 Run: L1_20210907_BB_HCMVVir_XL5mmb4_C11 P1_MIVcmCScmCPVLKNLVH P2_EATHDGPKK 10 8;Scan: 28747 Run: L1_20211028_BB_HCMV_b4_5mM_repl2_C2 P1_LVGKSR P2_IcmCcmCEFGTTSGEPLKDALGR 4 14;Scan: 31329 Run: L1_20210907_BB_HCMVVir_XL5mmb4_D1 P1_TDVWDLVKVEEPVSR P2_EATHDGPKK 8 8;Scan: 24480 Run: L1_20210907_BB_HCMVVir_XL5mmb4_D5_20210913071744 P1_TAAQVTLGDGLDYHIGVKDSEGR P2_APKPSKQSK 18 6;Scan: 24485 Run: L1_20210907_BB_HCMVVir_XL5mmb4_D5_20210913071744 P1_TAAQVTLGDGLDYHIGVKDSEGR P2_APKPSKQSK 18 6;Scan: 26120 Run: L1_20210907_BB_HCMVVir_XL5mmb4_D4 P1_TAAQVTLGDGLDYHIGVKDSEGR P2_EDKAPKPSK 18 6;Scan: 37881 Run: L1_20210907_BB_HCMVVir_XL5mmb4_C12 P1_WLPVKTDVWDLVK P2_EDKAPKPSK 5 3;Scan: 42818 Run: L1_20210907_BB_HCMVVir_XL5mmb4_C3 P1_WLPVKTDVWDLVK P2_APKPSK 5 3;Scan: 33320 Run: L1_20210907_BB_HCMVVir_XL5mmb4_C10 P1_TDVWDLVKVEEPVSR P2_EDKAPKPSK 8 3;Scan: 33327 Run: L1_20210907_BB_HCMVVir_XL5mmb4_C10 P1_TDVWDLVKVEEPVSR P2_EDKAPKPSK 8 3;Scan: 38470 Run: L1_20210907_BB_HCMVVir_XL5mmb4_C4 P1_oxMIVcmCScmCPVLKNLVH P2_ISQRPPTPGTKKPAAPLSF 10 12;Scan: 38468 Run: L1_20210907_BB_HCMVVir_XL5mmb4_C4 P1_oxMIVcmCScmCPVLKNLVH P2_ISQRPPTPGTKKPAAPLSF 10 12;Scan: 40934 Run: L1_20210907_BB_HCMVVir_XL5mmb4_C4 P1_MIVcmCScmCPVLKNLVH P2_ISQRPPTPGTKKPAAPLSF 10 12;Scan: 25869 Run: L1_20210907_BB_HCMVVir_XL5mmb4_D6 P1_TAAQVTLGDGLDYHIGVKDSEGR P2_EATHDGPKK 18 8;Scan: 26490 Run: L1_20211028_BB_HCMV_b4_5mM_repl2_D5 P1_TAAQVTLGDGLDYHIGVKDSEGR P2_EATHDGPKK 18 8;Scan: 25872 Run: L1_20210907_BB_HCMVVir_XL5mmb4_D6 P1_TAAQVTLGDGLDYHIGVKDSEGR P2_EATHDGPKK 18 8;Scan: 24612 Run: L1_20210907_BB_HCMVVir_XL5mmb4_D3 P1_TAAQVTLGDGLDYHIGVKDSEGR P2_EDKAPKPSK 18 3;Scan: 24615 Run: L1_20210907_BB_HCMVVir_XL5mmb4_D3 P1_TAAQVTLGDGLDYHIGVKDSEGR P2_EDKAPKPSK 18 3;Scan: 26841 Run: L1_20210907_BB_HCMVVir_XL5mmb4_D4 P1_TLKQFLQEEcmCoxMWK P2_APKPSKQSK 3 6;Scan: 45698 Run: L1_20210907_BB_HCMVVir_XL5mmb4_C6 P1_TDVWDLVKVEEPVSR P2_ISQRPPTPGTKKPAAPLSF 8 12;Scan: 45693 Run: L1_20210907_BB_HCMVVir_XL5mmb4_C6 P1_TDVWDLVKVEEPVSR P2_ISQRPPTPGTKKPAAPLSF 8 12;Scan: 14322 Run: L1_20210907_BB_HCMVVir_XL5mmb4_D8_20210913171632 P1_ILVKGHGAoxMDLTcmCQK P2_EDKAPKPSK 4 3;Scan: 17572 Run: L1_20211028_BB_HCMV_b4_5mM_repl2_D8 P1_ILVKGHGAMDLTcmCQK P2_EDKAPKPSK 4 3;Scan: 30937 Run: L1_20210907_BB_HCMVVir_XL5mmb4_C8 P1_MIVcmCScmCPVLKNLVH P2_KISQRPPTPGTK 10 1;Scan: 30925 Run: L1_20210907_BB_HCMVVir_XL5mmb4_C8 P1_MIVcmCScmCPVLKNLVH P2_KISQRPPTPGTK 10 1;Scan: 29383 Run: L1_20210907_BB_HCMVVir_XL5mmb4_C7 P1_oxMIVcmCScmCPVLKNLVH P2_KISQRPPTPGTK 10 1;Scan: 30572 Run: L1_20210907_BB_HCMVVir_XL5mmb4_D2 P1_YLcmCAVGSKTAAQVTLGDGLDYHIGVK P2_EDKAPKPSK 8 3;Scan: 30564 Run: L1_20210907_BB_HCMVVir_XL5mmb4_D2 P1_YLcmCAVGSKTAAQVTLGDGLDYHIGVK P2_EDKAPKPSK 8 3;Scan: 14350 Run: L1_20210907_BB_HCMVVir_XL5mmb4_D9_20210913201621 P1_ILVKGHGAoxMDLTcmCQK P2_EDKAPKPSK 4 6;Scan: 13506 Run: L1_20210907_BB_HCMVVir_XL5mmb4_C12 P1_ILVKGHGAoxMDLTcmCQK P2_APKPSK 4 3;Scan: 15597 Run: L1_20211028_BB_HCMV_b4_5mM_repl2_C12 P1_ILVKGHGAMDLTcmCQK P2_APKPSK 4 3;Scan: 5665 Run: L1_20211028_BB_HCMV_b4_5mM_repl2_D4 P1_LVGKSR P2_EDKAPKPSK 4 3;Scan: 34567 Run: L1_20211028_BB_HCMV_b4_5mM_repl2_C2 P1_QFLQEEcmCMWKLVGK P2_APKPSK 10 3;Scan: 4976 Run: L1_20210907_BB_HCMVVir_XL5mmb4_D9 P1_LVGKSR P2_APKPSKQSK 4 6;Scan: 35321 Run: L1_20211028_BB_HCMV_b4_5mM_repl2_C6 P1_YLcmCAVGSKTAAQVTLGDGLDYHIGVK P2_APKPSK 8 3;Scan: 35317 Run: L1_20211028_BB_HCMV_b4_5mM_repl2_C6 P1_YLcmCAVGSKTAAQVTLGDGLDYHIGVK P2_APKPSK 8 3;Scan: 34478 Run: L1_20210907_BB_HCMVVir_XL5mmb4_C6 P1_YLcmCAVGSKTAAQVTLGDGLDYHIGVK P2_APKPSK 8 3;Scan: 13163 Run: L1_20210907_BB_HCMVVir_XL5mmb4_D10_20210914001548 P1_ILVKGHGAoxMDLTcmCQK P2_APKPSKQSK 4 6;Scan: 6796 Run: L1_20210907_BB_HCMVVir_XL5mmb4_D8_20210913171632 P1_LVGKSR P2_EDKAPKPSK 4 6;Scan: 35865 Run: L1_20210907_BB_HCMVVir_XL5mmb4_C9 P1_TDVWDLVKVEEPVSR P2_KISQRPPTPGTK 8 1;Scan: 35854 Run: L1_20210907_BB_HCMVVir_XL5mmb4_C9 P1_TDVWDLVKVEEPVSR P2_KISQRPPTPGTK 8 1;Scan: 30070 Run: L1_20210907_BB_HCMVVir_XL5mmb4_D2 P1_TLKQFLQEEcmCMWK P2_EDKAPKPSK 3 3;Scan: 31043 Run: L1_20211028_BB_HCMV_b4_5mM_repl2_D1 P1_TLKQFLQEEcmCMWK P2_EDKAPKPSK 3 3;Scan: 26188 Run: L1_20210907_BB_HCMVVir_XL5mmb4_D2 P1_TLKQFLQEEcmCoxMWK P2_EDKAPKPSK 3 3;Scan: 27057 Run: L1_20211028_BB_HCMV_b4_5mM_repl2_D1 P1_TLKQFLQEEcmCoxMWK P2_EDKAPKPSK 3 3;Scan: 12203 Run: L1_20211028_BB_HCMV_b4_5mM_repl2_D10 P1_ILVKGHGAoxMDLTcmCQK P2_EATHDGPKK 4 8;Scan: 10626 Run: L1_20211028_BB_HCMV_b4_5mM_repl2_D11 P1_ILVKGHGAoxMDLTcmCQK P2_EATHDGPKK 4 8;Scan: 15993 Run: L1_20211028_BB_HCMV_b4_5mM_repl2_D10 P1_ILVKGHGAMDLTcmCQK P2_EATHDGPKK 4 8;Scan: 16202 Run: L1_20210907_BB_HCMVVir_XL5mmb4_D12_20210914061522 P1_ILVKGHGAMDLTcmCQK P2_EATHDGPKK 4 8;Scan: 34406 Run: L1_20211028_BB_HCMV_b4_5mM_repl2_D3 P1_QFLQEEcmCMWKLVGK P2_EATHDGPKK 10 8;Scan: 32810 Run: L1_20211028_BB_HCMV_b4_5mM_repl2_D2 P1_QFLQEEcmCMWKLVGK P2_EATHDGPKK 10 8;Scan: 26288 Run: L1_20210907_BB_HCMVVir_XL5mmb4_D4 P1_QFLQEEcmCoxMWKLVGK P2_EATHDGPKK 10 8;Scan: 24734 Run: L1_20210907_BB_HCMVVir_XL5mmb4_D3 P1_QFLQEEcmCoxMWKLVGK P2_EATHDGPKK 10 8;Scan: 48644 Run: L1_20210907_BB_HCMVVir_XL5mmb4_C7 P1_WLPVKTDVWDLVK P2_ISQRPPTPGTKKPAAPLSF 5 12;Scan: 32602 Run: L1_20210907_BB_HCMVVir_XL5mmb4_D5_20210913071744 P1_YLcmCAVGSKTAAQVTLGDGLDYHIGVK P2_EATHDGPKK 8 8;Scan: 32546 Run: L1_20210907_BB_HCMVVir_XL5mmb4_D5_20210913071744 P1_YLcmCAVGSKTAAQVTLGDGLDYHIGVK P2_EATHDGPKK 8 8;Scan: 32551 Run: L1_20210907_BB_HCMVVir_XL5mmb4_D5_20210913071744 P1_YLcmCAVGSKTAAQVTLGDGLDYHIGVK P2_EATHDGPKK 8 8;Scan: 34319 Run: L1_20210907_BB_HCMVVir_XL5mmb4_C5 P1_TLKQFLQEEcmCMWK P2_APKPSK 3 3;Scan: 29485 Run: L1_20210907_BB_HCMVVir_XL5mmb4_C5 P1_TLKQFLQEEcmCoxMWK P2_APKPSK 3 3;Scan: 5005 Run: L1_20210907_BB_HCMVVir_XL5mmb4_D7 P1_LVGKSR P2_EATHDGPKK 4 8;Scan: 25041 Run: L1_20210907_BB_HCMVVir_XL5mmb4_D2 P1_TAAQVTLGDGLDYHIGVKDSEGR P2_KISQRPPTPGTK 18 1;Scan: 25042 Run: L1_20210907_BB_HCMVVir_XL5mmb4_D2 P1_TAAQVTLGDGLDYHIGVKDSEGR P2_KISQRPPTPGTK 18 1;Scan: 25739 Run: L1_20211028_BB_HCMV_b4_5mM_repl2_D1 P1_TAAQVTLGDGLDYHIGVKDSEGR P2_KISQRPPTPGTK 18 1;Scan: 28124 Run: L1_20211028_BB_HCMV_b4_5mM_repl2_D4 P1_TLKQFLQEEcmCoxMWK P2_EATHDGPKK 3 8;Scan: 27903 Run: L1_20210907_BB_HCMVVir_XL5mmb4_D5_20210913071744 P1_TLKQFLQEEcmCoxMWK P2_EATHDGPKK 3 8;Scan: 32594 Run: L1_20211028_BB_HCMV_b4_5mM_repl2_D4 P1_TLKQFLQEEcmCMWK P2_EATHDGPKK 3 8;Scan: 32612 Run: L1_20211028_BB_HCMV_b4_5mM_repl2_D4 P1_TLKQFLQEEcmCMWK P2_EATHDGPKK 3 8;Scan: 34426 Run: L1_20211028_BB_HCMV_b4_5mM_repl2_B8_20211029190730 P1_TAAQVTLGDGLDYHIGVKDSEGR P2_KPAAPLSF 18 1;Scan: 31251 Run: L1_20210907_BB_HCMVVir_XL5mmb4_B8 P1_TAAQVTLGDGLDYHIGVKDSEGR P2_KPAAPLSF 18 1;Scan: 36096 Run: L1_20210907_BB_HCMVVir_XL5mmb4_C11 P1_TAAQVTLGDGLDYHIGVKDSEGR P2_ISQRPPTPGTKKPAAPLSF 18 12;Scan: 36078 Run: L1_20210907_BB_HCMVVir_XL5mmb4_C11 P1_TAAQVTLGDGLDYHIGVKDSEGR P2_ISQRPPTPGTKKPAAPLSF 18 11;Scan: 41177 Run: L1_20211028_BB_HCMV_b4_5mM_repl2_C10 P1_WLPVKTDVWDLVK P2_KISQRPPTPGTK 5 1;Scan: 41144 Run: L1_20211028_BB_HCMV_b4_5mM_repl2_C10 P1_WLPVKTDVWDLVK P2_KISQRPPTPGTK 5 1;Scan: 30152 Run: L1_20210907_BB_HCMVVir_XL5mmb4_D1 P1_YLcmCAVGSKTAAQVTLGDGLDYHIGVK P2_KISQRPPTPGTK 8 1;Scan: 27526 Run: L1_20210907_BB_HCMVVir_XL5mmb4_D2 P1_ISQRPPTPGTKKPAAPLSF P2_ILVKGHGAMDLTcmCQK 11 4;Scan: 24507 Run: L1_20210907_BB_HCMVVir_XL5mmb4_D2 P1_ISQRPPTPGTKKPAAPLSF P2_ILVKGHGAoxMDLTcmCQK 11 4;Scan: 22426 Run: L1_20210907_BB_HCMVVir_XL5mmb4_C12 P1_LVGKSR P2_ISQRPPTPGTKKPAAPLSF 4 12;Scan: 23431 Run: L1_20210907_BB_HCMVVir_XL5mmb4_C11 P1_LVGKSR P2_ISQRPPTPGTKKPAAPLSF 4 11;Scan: 23426 Run: L1_20210907_BB_HCMVVir_XL5mmb4_C11 P1_LVGKSR P2_ISQRPPTPGTKKPAAPLSF 4 11;Scan: 27524 Run: L1_20210907_BB_HCMVVir_XL5mmb4_D2 P1_ISQRPPTPGTKKPAAPLSF P2_ILVKGHGAMDLTcmCQK 12 4;Scan: 23620 Run: L1_20211028_BB_HCMV_b4_5mM_repl2_C1 P1_KPAAPLSF P2_ILVKGHGAoxMDLTcmCQK 1 4;Scan: 30713 Run: L1_20211028_BB_HCMV_b4_5mM_repl2_C1 P1_KPAAPLSF P2_ILVKGHGAMDLTcmCQK 1 4;Scan: 34744 Run: L1_20210907_BB_HCMVVir_XL5mmb4_B8 P1_YLcmCAVGSKTAAQVTLGDGLDYHIGVK P2_KPAAPLSF 8 1	lcl|EF999921.1_prot_ABV71621.1_124 [protein=UL99] [protein_id=ABV71621.1] [location=178095..178667] [gbkey=CDS]			FALSE	lcl|EF999921.1_prot_ABV71616.1_119 [protein=UL94] [protein_id=ABV71616.1] [location=170055..171092] [gbkey=CDS]			FALSE	89.117	FALSE	TRUE	FALSE	FALSE	109	75	52	Between	0	0.002
102	16888;12259;14421;14250;17727;15461;12690;11714;13052;12932;13268;17379;12346;12957;15870;17222;12258;14095;17355;15269;15693;18108;17165;13613;15391;16977;15498;18044;14351;12099;15484;15758;15866;12299;13875;17162;17336;13697;17350;14213;12341;18098;12155;15860;17972;12066;15596;14349;17012;16772;16076;16949;16648;12135;13636;17970;15641;14595;13750;12480;17141;17930;17495;17624;17913;12049;16937	21525;21346;14941;17741;17527;19289;19051;19206;15482;14277;15940;15797;16222;16747;20087;15047;16566;15828;19944;19789;15164;14940;17311;16714;18929;19542;21490;15783;13942;16662;20720;19113;21505;19258;14884;17654;14747;19242;19629;19782;14991;17006;14914;16008;16772;16719;17476;15042;21055;14809;19775;20745;16055;14706;17328;19395;17651;21556;21293;21147;20085;21494;21462;20969;14788;16692;21154;19463;18157;17990;16842;15216;13981;20354;17935;18570;20670;14685;21446	Scan: 21251 Run: L1_20210907_BB_HCMVVir_XL5mmb4_B7 P1_TQLDVLYSEPLKTR P2_STGTAAVGSPVKSTTGoxMK 12 12;Scan: 23598 Run: L1_20211028_BB_HCMV_b4_5mM_repl2_B7_20211029160627 P1_TQLDVLYSEPLKTR P2_STGTAAVGSPVKSTTGMK 12 12;Scan: 25298 Run: L1_20211028_BB_HCMV_b4_5mM_repl2_D11 P1_cmCLTSIKRPGSR P2_HAAFSLVSPQVTKASPGR 6 13;Scan: 19990 Run: L1_20210907_BB_HCMVVir_XL5mmb4_C8 P1_QTGLTPKR P2_QQLKAWEER 7 4;Scan: 23661 Run: L1_20211028_BB_HCMV_b4_5mM_repl2_B11 P1_VGVVPSLKPTLGGK P2_QTGLTPKR 8 7;Scan: 22581 Run: L1_20210907_BB_HCMVVir_XL5mmb4_D1 P1_KIQSVSDAR P2_HAAFSLVSPQVTKASPGR 1 13;Scan: 23235 Run: L1_20211028_BB_HCMV_b4_5mM_repl2_D1 P1_KIQSVSDAR P2_HAAFSLVSPQVTKASPGR 1 13;Scan: 14334 Run: L1_20210907_BB_HCMVVir_XL5mmb4_D4 P1_SAAVGYYDEEEKRR P2_KIQSVSDAR 12 1;Scan: 14340 Run: L1_20210907_BB_HCMVVir_XL5mmb4_D4 P1_SAAVGYYDEEEKRR P2_KIQSVSDAR 12 1;Scan: 13986 Run: L1_20211028_BB_HCMV_b4_5mM_repl2_C2 P1_SAAVGYYDEEEKR P2_KIQSVSDAR 12 1;Scan: 30242 Run: L1_20211028_BB_HCMV_b4_5mM_repl2_D7 P1_TQLDVLYSEPLKTR P2_GHKPFR 12 3;Scan: 39778 Run: L1_20211028_BB_HCMV_b4_5mM_repl2_C5 P1_KPGTSGK P2_AAQTGVKPEDISVHLGADDVTFGVLK 1 7;Scan: 43335 Run: L1_20210907_BB_HCMVVir_XL5mmb4_C3 P1_KPGTSGK P2_EGELFFFSKNLYGNGEVFR 1 9;Scan: 21333 Run: L1_20210907_BB_HCMVVir_XL5mmb4_C6 P1_QTGLTPKR P2_AKLSSPMTTTSTSQKPVLGK 7 2;Scan: 22067 Run: L1_20211028_BB_HCMV_b4_5mM_repl2_C5 P1_LLVKELR P2_KIQSVSDAR 4 1;Scan: 24138 Run: L1_20211028_BB_HCMV_b4_5mM_repl2_D1 P1_QTGLTPKR P2_HAAFSLVSPQVTKASPGR 7 13;Scan: 24446 Run: L1_20211028_BB_HCMV_b4_5mM_repl2_D2 P1_QTGLTPKR P2_HAAFSLVSPQVTKASPGR 7 13;Scan: 35388 Run: L1_20210907_BB_HCMVVir_XL5mmb4_D6 P1_NAFoxMKVKPVAQEIIR P2_HAAFSLVSPQVTKASPGR 5 13;Scan: 35390 Run: L1_20210907_BB_HCMVVir_XL5mmb4_D6 P1_NAFoxMKVKPVAQEIIR P2_HAAFSLVSPQVTKASPGR 5 13;Scan: 37289 Run: L1_20210907_BB_HCMVVir_XL5mmb4_D6 P1_NAFMKVKPVAQEIIR P2_HAAFSLVSPQVTKASPGR 5 13;Scan: 17797 Run: L1_20210907_BB_HCMVVir_XL5mmb4_B9 P1_TVAFDLSSPQKSGTGPQPGSAGMGGAK P2_QTGLTPKR 11 7;Scan: 16354 Run: L1_20210907_BB_HCMVVir_XL5mmb4_B8 P1_TVAFDLSSPQKSGTGPQPGSAGoxMGGAK P2_QTGLTPKR 11 7;Scan: 13124 Run: L1_20211028_BB_HCMV_b4_5mM_repl2_B10 P1_STGTAAVGSPVKSTTGMK P2_KIQSVSDAR 12 1;Scan: 10761 Run: L1_20211028_BB_HCMV_b4_5mM_repl2_B11 P1_STGTAAVGSPVKSTTGoxMK P2_KIQSVSDAR 12 1;Scan: 35741 Run: L1_20211028_BB_HCMV_b4_5mM_repl2_D3 P1_KPSASR P2_AAQTGVKPEDISVHLGADDVTFGVLKR 1 26;Scan: 34790 Run: L1_20210907_BB_HCMVVir_XL5mmb4_D5_20210913071744 P1_KPSASR P2_AAQTGVKPEDISVHLGADDVTFGVLKR 1 26;Scan: 43729 Run: L1_20211028_BB_HCMV_b4_5mM_repl2_C3 P1_KIQSVSDAR P2_ETLVTAIGQTEPIAFVHLKDTEVQR 1 19;Scan: 5288 Run: L1_20211028_BB_HCMV_b4_5mM_repl2_C8 P1_KPSASR P2_KIQSVSDAR 1 1;Scan: 20651 Run: L1_20210907_BB_HCMVVir_XL5mmb4_B7 P1_QTGLTPKR P2_LEKQVSGTPSTVPATLLQPQPASSK 7 3;Scan: 20665 Run: L1_20210907_BB_HCMVVir_XL5mmb4_B7 P1_QTGLTPKR P2_LEKQVSGTPSTVPATLLQPQPASSK 7 3;Scan: 24686 Run: L1_20211028_BB_HCMV_b4_5mM_repl2_B11 P1_TQLDVLYSEPLKTR P2_SAPPSPVKGR 12 8;Scan: 15306 Run: L1_20211028_BB_HCMV_b4_5mM_repl2_D11 P1_KIQSVSDAR P2_HLTQKPDVDLEAHPK 1 5;Scan: 37813 Run: L1_20210907_BB_HCMVVir_XL5mmb4_C10 P1_TQLDVLYSEPLKTR P2_HAAFSLVSPQVTKASPGR 12 13;Scan: 39681 Run: L1_20210907_BB_HCMVVir_XL5mmb4_C9 P1_TQLDVLYSEPLKTR P2_HAAFSLVSPQVTKASPGR 12 13;Scan: 39708 Run: L1_20210907_BB_HCMVVir_XL5mmb4_C9 P1_TQLDVLYSEPLKTR P2_HAAFSLVSPQVTKASPGR 12 13;Scan: 22730 Run: L1_20210907_BB_HCMVVir_XL5mmb4_D2 P1_NAFoxMKVKPVAQEIIR P2_KPSASR 5 1;Scan: 23219 Run: L1_20210907_BB_HCMVVir_XL5mmb4_D3 P1_NAFoxMKVKPVAQEIIR P2_KPSASR 5 1;Scan: 25748 Run: L1_20210907_BB_HCMVVir_XL5mmb4_D3 P1_NAFMKVKPVAQEIIR P2_KPSASR 5 1;Scan: 25155 Run: L1_20210907_BB_HCMVVir_XL5mmb4_D2 P1_NAFMKVKPVAQEIIR P2_KPSASR 5 1;Scan: 42119 Run: L1_20210907_BB_HCMVVir_XL5mmb4_C4 P1_QTGLTPKR P2_ETLVTAIGQTEPIAFVHLKDTEVQR 7 19;Scan: 23525 Run: L1_20210907_BB_HCMVVir_XL5mmb4_B11 P1_TQLDVLYSEPLKTR P2_SAAVGYYDEEEKR 12 12;Scan: 28898 Run: L1_20211028_BB_HCMV_b4_5mM_repl2_C10 P1_TQLDVLYSEPLKTR P2_SAAVGYYDEEEKRR 12 12;Scan: 29776 Run: L1_20210907_BB_HCMVVir_XL5mmb4_B5 P1_TVAFDLSSPQKSGTGPQPGSAGMGGAK P2_TQLDVLYSEPLKTR 11 12;Scan: 36226 Run: L1_20211028_BB_HCMV_b4_5mM_repl2_B12 P1_TPSDAVQNILQKIEK P2_KIQSVSDAR 12 1;Scan: 19278 Run: L1_20211028_BB_HCMV_b4_5mM_repl2_D12 P1_QTGLTPKR P2_HLTQKPDVDLEAHPK 7 5;Scan: 19257 Run: L1_20211028_BB_HCMV_b4_5mM_repl2_D12 P1_QTGLTPKR P2_HLTQKPDVDLEAHPK 7 5;Scan: 19293 Run: L1_20211028_BB_HCMV_b4_5mM_repl2_D12 P1_QTGLTPKR P2_HLTQKPDVDLEAHPK 7 5;Scan: 32428 Run: L1_20210907_BB_HCMVVir_XL5mmb4_C1 P1_TQLDVLYSEPLKTR P2_LLVKELR 12 4;Scan: 29019 Run: L1_20210907_BB_HCMVVir_XL5mmb4_C1 P1_cmCKLLVK P2_TQLDVLYSEPLKTR 2 12;Scan: 14986 Run: L1_20210907_BB_HCMVVir_XL5mmb4_B9 P1_LSSPMTTTSTSQKPVLGK P2_KIQSVSDAR 13 1;Scan: 34115 Run: L1_20211028_BB_HCMV_b4_5mM_repl2_B8_20211029190730 P1_TQLDVLYSEPLKTR P2_STTGMKTVAFDLSSPQK 12 6;Scan: 22438 Run: L1_20211028_BB_HCMV_b4_5mM_repl2_B11 P1_VGVVPSLKPTLGGK P2_KIQSVSDAR 8 1;Scan: 9001 Run: L1_20210907_BB_HCMVVir_XL5mmb4_C6 P1_KIQSVSDAR P2_EKQQLK 1 2;Scan: 39776 Run: L1_20211028_BB_HCMV_b4_5mM_repl2_C1 P1_TPSDAVQNILQKIEK P2_QTGLTPKR 12 7;Scan: 32522 Run: L1_20210907_BB_HCMVVir_XL5mmb4_D2 P1_KPGTSGK P2_AAQTGVKPEDISVHLGADDVTFGVLKR 1 26;Scan: 32521 Run: L1_20210907_BB_HCMVVir_XL5mmb4_D2 P1_KPGTSGK P2_AAQTGVKPEDISVHLGADDVTFGVLKR 1 26;Scan: 35474 Run: L1_20210907_BB_HCMVVir_XL5mmb4_C11 P1_SAPPSPVKGR P2_AAQTGVKPEDISVHLGADDVTFGVLKR 8 26;Scan: 35475 Run: L1_20210907_BB_HCMVVir_XL5mmb4_C11 P1_SAPPSPVKGR P2_AAQTGVKPEDISVHLGADDVTFGVLKR 8 26;Scan: 5432 Run: L1_20211028_BB_HCMV_b4_5mM_repl2_C7 P1_KPGTSGK P2_KIQSVSDAR 1 1;Scan: 35687 Run: L1_20211028_BB_HCMV_b4_5mM_repl2_D3 P1_QTGLTPKR P2_HANTALVNAVNKLVYTGR 7 12;Scan: 35697 Run: L1_20211028_BB_HCMV_b4_5mM_repl2_D3 P1_QTGLTPKR P2_HANTALVNAVNKLVYTGR 7 12;Scan: 26653 Run: L1_20211028_BB_HCMV_b4_5mM_repl2_C4 P1_TQLDVLYSEPLKTR P2_KPSASR 12 1;Scan: 19984 Run: L1_20210907_BB_HCMVVir_XL5mmb4_B6 P1_QVSGTPSTVPATLLQPQPASSKTTSSR P2_KIQSVSDAR 22 1;Scan: 33098 Run: L1_20211028_BB_HCMV_b4_5mM_repl2_D7 P1_TQLDVLYSEPLKTR P2_HLTQKPDVDLEAHPK 12 5;Scan: 32049 Run: L1_20210907_BB_HCMVVir_XL5mmb4_D7 P1_TQLDVLYSEPLKTR P2_HLTQKPDVDLEAHPK 12 5;Scan: 33092 Run: L1_20211028_BB_HCMV_b4_5mM_repl2_D7 P1_TQLDVLYSEPLKTR P2_HLTQKPDVDLEAHPK 12 5;Scan: 24933 Run: L1_20210907_BB_HCMVVir_XL5mmb4_D1 P1_NAFMKVKPVAQEIIR P2_KPGTSGK 5 1;Scan: 26420 Run: L1_20211028_BB_HCMV_b4_5mM_repl2_B7_20211029160627 P1_KIQSVSDAR P2_FTDTLVDITDTETSAKPPVTTAYK 1 16;Scan: 36645 Run: L1_20210907_BB_HCMVVir_XL5mmb4_B8 P1_TQLDVLYSEPLKTR P2_TPSDAVQNILQKIEK 12 12;Scan: 37311 Run: L1_20210907_BB_HCMVVir_XL5mmb4_B9 P1_TQLDVLYSEPLKTR P2_TPSDAVQNILQKIEK 12 12;Scan: 38215 Run: L1_20210907_BB_HCMVVir_XL5mmb4_C3 P1_QTGLTPKR P2_NMFcmCVKPLDLNLDR 7 6;Scan: 33899 Run: L1_20210907_BB_HCMVVir_XL5mmb4_C3 P1_QTGLTPKR P2_NoxMFcmCVKPLDLNLDR 7 6;Scan: 37977 Run: L1_20210907_BB_HCMVVir_XL5mmb4_C1 P1_NAFMKVKPVAQEIIR P2_FTDTLVDITDTETSAKPPVTTAYK 5 16;Scan: 37969 Run: L1_20210907_BB_HCMVVir_XL5mmb4_C1 P1_NAFMKVKPVAQEIIR P2_FTDTLVDITDTETSAKPPVTTAYK 5 16;Scan: 35871 Run: L1_20210907_BB_HCMVVir_XL5mmb4_C1 P1_NAFoxMKVKPVAQEIIR P2_FTDTLVDITDTETSAKPPVTTAYK 5 16;Scan: 26993 Run: L1_20211028_BB_HCMV_b4_5mM_repl2_B7_20211029160627 P1_QTGLTPKR P2_FTDTLVDITDTETSAKPPVTTAYK 7 16;Scan: 28676 Run: L1_20210907_BB_HCMVVir_XL5mmb4_C4 P1_TQLDVLYSEPLKTR P2_LSSPoxMTTTSTSQKPVLGKR 12 18;Scan: 36197 Run: L1_20210907_BB_HCMVVir_XL5mmb4_C8 P1_STGTAAVGSPVKSTTGoxMK P2_AAQTGVKPEDISVHLGADDVTFGVLKR 12 26;Scan: 38558 Run: L1_20211028_BB_HCMV_b4_5mM_repl2_C7 P1_STGTAAVGSPVKSTTGMK P2_AAQTGVKPEDISVHLGADDVTFGVLKR 12 26;Scan: 20803 Run: L1_20211028_BB_HCMV_b4_5mM_repl2_B7_20211029160627 P1_LEKQVSGTPSTVPATLLQPQPASSK P2_KIQSVSDAR 3 1;Scan: 30495 Run: L1_20211028_BB_HCMV_b4_5mM_repl2_B6 P1_TQLDVLYSEPLKTR P2_LSSPMTTTSTSQKPVLGK 12 13;Scan: 25104 Run: L1_20211028_BB_HCMV_b4_5mM_repl2_B7_20211029160627 P1_TQLDVLYSEPLKTR P2_LSSPoxMTTTSTSQKPVLGK 12 13;Scan: 30274 Run: L1_20210907_BB_HCMVVir_XL5mmb4_B7 P1_VGVVPSLKPTLGGK P2_TQLDVLYSEPLKTR 8 12;Scan: 23163 Run: L1_20211028_BB_HCMV_b4_5mM_repl2_C1 P1_TQLDVLYSEPLKTR P2_EKQQLK 12 2;Scan: 20281 Run: L1_20210907_BB_HCMVVir_XL5mmb4_B11 P1_STTGMKTVAFDLSSPQK P2_QTGLTPKR 6 7;Scan: 37899 Run: L1_20210907_BB_HCMVVir_XL5mmb4_C9 P1_TQLDVLYSEPLKTR P2_NIFTPIKKPGTSGK 12 7;Scan: 37894 Run: L1_20210907_BB_HCMVVir_XL5mmb4_C9 P1_TQLDVLYSEPLKTR P2_NIFTPIKKPGTSGK 12 7;Scan: 22422 Run: L1_20211028_BB_HCMV_b4_5mM_repl2_C1 P1_TQLDVLYSEPLKTR P2_KPGTSGK 12 1;Scan: 13751 Run: L1_20211028_BB_HCMV_b4_5mM_repl2_B11 P1_STGTAAVGSPVKSTTGMK P2_QTGLTPKR 12 7;Scan: 10430 Run: L1_20210907_BB_HCMVVir_XL5mmb4_B11 P1_STGTAAVGSPVKSTTGoxMK P2_QTGLTPKR 12 7;Scan: 43109 Run: L1_20211028_BB_HCMV_b4_5mM_repl2_B10 P1_TQLDVLYSEPLKTR P2_NMFcmCVKPLDLNLDR 12 6;Scan: 43582 Run: L1_20210907_BB_HCMVVir_XL5mmb4_C4 P1_KPSASR P2_EGELFFFSKNLYGNGEVFR 1 9;Scan: 39773 Run: L1_20211028_BB_HCMV_b4_5mM_repl2_C5 P1_KPSASR P2_AAQTGVKPEDISVHLGADDVTFGVLK 1 7;Scan: 39800 Run: L1_20211028_BB_HCMV_b4_5mM_repl2_C5 P1_KPSASR P2_AAQTGVKPEDISVHLGADDVTFGVLK 1 7;Scan: 35747 Run: L1_20210907_BB_HCMVVir_XL5mmb4_B4 P1_TQLDVLYSEPLKTR P2_FTDTLVDITDTETSAKPPVTTAYK 12 16;Scan: 35708 Run: L1_20210907_BB_HCMVVir_XL5mmb4_B4 P1_TQLDVLYSEPLKTR P2_FTDTLVDITDTETSAKPPVTTAYK 12 16;Scan: 39277 Run: L1_20210907_BB_HCMVVir_XL5mmb4_C7 P1_LSSPoxMTTTSTSQKPVLGK P2_AAQTGVKPEDISVHLGADDVTFGVLKR 13 26;Scan: 39302 Run: L1_20210907_BB_HCMVVir_XL5mmb4_C7 P1_LSSPoxMTTTSTSQKPVLGK P2_AAQTGVKPEDISVHLGADDVTFGVLKR 13 26;Scan: 20880 Run: L1_20210907_BB_HCMVVir_XL5mmb4_B7 P1_SSVSNAPPVASPSILKPGASAALQSR P2_KIQSVSDAR 16 1;Scan: 21729 Run: L1_20211028_BB_HCMV_b4_5mM_repl2_B7_20211029160627 P1_SSVSNAPPVASPSILKPGASAALQSR P2_KIQSVSDAR 16 1;Scan: 44810 Run: L1_20210907_BB_HCMVVir_XL5mmb4_C8 P1_VGVVPSLKPTLGGK P2_AAQTGVKPEDISVHLGADDVTFGVLKR 8 26;Scan: 44811 Run: L1_20210907_BB_HCMVVir_XL5mmb4_C8 P1_VGVVPSLKPTLGGK P2_AAQTGVKPEDISVHLGADDVTFGVLKR 8 26;Scan: 33320 Run: L1_20211028_BB_HCMV_b4_5mM_repl2_D2 P1_KIQSVSDAR P2_HANTALVNAVNKLVYTGR 1 12;Scan: 32850 Run: L1_20210907_BB_HCMVVir_XL5mmb4_B4 P1_TQLDVLYSEPLKTR P2_LEKQVSGTPSTVPATLLQPQPASSK 12 3	lcl|EF999921.1_prot_ABV71565.1_68 [protein=UL35] [protein_id=ABV71565.1] [location=78917..80842] [gbkey=CDS]			FALSE	lcl|EF999921.1_prot_ABV71562.1_65 [protein=UL32] [protein_id=ABV71562.1] [location=complement(72668..75817)] [gbkey=CDS]			FALSE	88.546	FALSE	TRUE	FALSE	FALSE	104	79	67	Between	0	0.002
5883	4814;3572;5806;9875;2291;9425;2555;10321;8265;5890;2751;1889;4644;1081;1051;7454;9856;3565;1216;3133;9835;6492;7192;7324;2364;8984;2621;4526;7318;2835;4935;6384;4240;9666;7305;4025;2688;9469;10898;1327;9581;8038;9048;2810;2432;7773;10328;2392;7234;3266;8140;503;6077;3070;2729;2878;5422;4067;979;9687;1330;361;8384;7738;2895;9515;7564;8991;3519;8070;4514;7002;7599;4356;5397	6471;4745;7876;4354;2974;700;3339;7871;11592;11584;8005;3595;2432;11793;6239;1327;1285;10316;4443;4738;1508;4125;3826;11043;8930;9945;10139;3076;13108;12852;3423;6066;10133;3711;6642;8764;6517;5680;2733;2062;10113;5375;3516;1271;11148;1664;2500;11214;12988;12973;3667;3170;10795;7672;3115;10000;4310;11367;602;8296;4182;4039;3570;3770;7317;5431;1192;3526;2622;1669;448;12947;12655;12549;11776;10742;3791;1320;10481;9404;12861;4674;11266;6049;9680;10535;7583;5839;7602;7275	Scan: 10585 Run: L1_20210907_BB_HCMVVir_XL5mmb4_C6 P1_TGKGER P2_ANKITITNDK 3 3;Scan: 10341 Run: L1_20210907_BB_HCMVVir_XL5mmb4_C5 P1_STGKANK P2_AoxMTKDNNLLGR 4 4;Scan: 17907 Run: L1_20210907_BB_HCMVVir_XL5mmb4_C3 P1_LSKEEIER P2_ANKITITNDK 3 3;Scan: 22253 Run: L1_20210907_BB_HCMVVir_XL5mmb4_D11_20210914031537 P1_TGKGER P2_LVNHFVEEFKR 3 10;Scan: 22749 Run: L1_20211028_BB_HCMV_b4_5mM_repl2_D9 P1_TGKGER P2_LVNHFVEEFKR 3 10;Scan: 33935 Run: L1_20211028_BB_HCMV_b4_5mM_repl2_C1 P1_TGKGER P2_GETKAFYPEEISSMVLTK 3 4;Scan: 39435 Run: L1_20210907_BB_HCMVVir_XL5mmb4_C9 P1_LVNHFVEEFKR P2_LIGDAAKNQVALNPQNTVFDAK 10 7;Scan: 39429 Run: L1_20210907_BB_HCMVVir_XL5mmb4_C9 P1_LVNHFVEEFKR P2_LIGDAAKNQVALNPQNTVFDAK 10 7;Scan: 18555 Run: L1_20211028_BB_HCMV_b4_5mM_repl2_C3 P1_STLEPVEKALR P2_STGKANK 8 4;Scan: 22246 Run: L1_20211028_BB_HCMV_b4_5mM_repl2_D4 P1_LVNHFVEEFKR P2_KDISQNK 10 1;Scan: 23458 Run: L1_20210907_BB_HCMVVir_XL5mmb4_D7 P1_LVNHFVEEFKR P2_KDISQNK 10 1;Scan: 33860 Run: L1_20211028_BB_HCMV_b4_5mM_repl2_D3 P1_KFGDPVVQSDoxMK P2_HWPFQVINDGDKPK 1 12;Scan: 33904 Run: L1_20211028_BB_HCMV_b4_5mM_repl2_D3 P1_KFGDPVVQSDoxMK P2_HWPFQVINDGDKPK 1 12;Scan: 36081 Run: L1_20211028_BB_HCMV_b4_5mM_repl2_D3 P1_KFGDPVVQSDMK P2_HWPFQVINDGDKPK 1 12;Scan: 12806 Run: L1_20210907_BB_HCMVVir_XL5mmb4_C4 P1_YKAEDEVQR P2_VQVSYKGETK 2 6;Scan: 20504 Run: L1_20210907_BB_HCMVVir_XL5mmb4_B11 P1_NQVALNPQNTVFDAKR P2_ANKITITNDK 15 3;Scan: 31896 Run: L1_20210907_BB_HCMVVir_XL5mmb4_C10 P1_LDKAQIHDLVLVGGSTR P2_ANKITITNDK 3 3;Scan: 36386 Run: L1_20211028_BB_HCMV_b4_5mM_repl2_B7_20211029160627 P1_KFGDPVVQSDMK P2_GETKAFYPEEISSMVLTK 1 4;Scan: 35049 Run: L1_20211028_BB_HCMV_b4_5mM_repl2_B8_20211029190730 P1_KFGDPVVQSDoxMK P2_GETKAFYPEEISSMVLTK 1 4;Scan: 23774 Run: L1_20211028_BB_HCMV_b4_5mM_repl2_B12 P1_TGKGER P2_LIGDAAKNQVALNPQNTVFDAK 3 7;Scan: 20158 Run: L1_20210907_BB_HCMVVir_XL5mmb4_C2 P1_ANKITITNDK P2_AMTKDNNLLGR 3 4;Scan: 27435 Run: L1_20210907_BB_HCMVVir_XL5mmb4_B7 P1_STLEPVEKALR P2_LIGDAAKNQVALNPQNTVFDAK 8 7;Scan: 24577 Run: L1_20211028_BB_HCMV_b4_5mM_repl2_D6 P1_LVNHFVEEFKR P2_DISQNKR 10 6;Scan: 24906 Run: L1_20210907_BB_HCMVVir_XL5mmb4_D8_20210913171632 P1_LVNHFVEEFKR P2_DISQNKR 10 6;Scan: 28522 Run: L1_20211028_BB_HCMV_b4_5mM_repl2_B12 P1_QATKDAGVIAGLNVLR P2_IPKVQK 4 3;Scan: 25308 Run: L1_20211028_BB_HCMV_b4_5mM_repl2_D1 P1_STGKANK P2_LDKAQIHDLVLVGGSTR 4 3;Scan: 3478 Run: L1_20210907_BB_HCMVVir_XL5mmb4_C10 P1_TGKGER P2_KDISQNK 3 1;Scan: 26180 Run: L1_20211028_BB_HCMV_b4_5mM_repl2_B10 P1_LIGDAAKNQVALNPQNTVFDAK P2_DISQNKR 7 6;Scan: 23209 Run: L1_20210907_BB_HCMVVir_XL5mmb4_B10 P1_LIGDAAKNQVALNPQNTVFDAK P2_DISQNKR 7 6;Scan: 17856 Run: L1_20211028_BB_HCMV_b4_5mM_repl2_B12 P1_VQVSYKGETK P2_KFGDPVVQSDMK 6 1;Scan: 14402 Run: L1_20210907_BB_HCMVVir_XL5mmb4_B12_stopped P1_VQVSYKGETK P2_KFGDPVVQSDoxMK 6 1;Scan: 24991 Run: L1_20211028_BB_HCMV_b4_5mM_repl2_C1 P1_STLEPVEKALR P2_AMTKDNNLLGR 8 4;Scan: 22623 Run: L1_20211028_BB_HCMV_b4_5mM_repl2_C4 P1_LSKEEIER P2_AMTKDNNLLGR 3 4;Scan: 22740 Run: L1_20211028_BB_HCMV_b4_5mM_repl2_C4 P1_TGKGER P2_NQVALNPQNTVFDAKR 3 15;Scan: 24433 Run: L1_20210907_BB_HCMVVir_XL5mmb4_B7 P1_LIGDAAKNQVALNPQNTVFDAK P2_KFGDPVVQSDoxMK 7 1;Scan: 25740 Run: L1_20210907_BB_HCMVVir_XL5mmb4_B7 P1_LIGDAAKNQVALNPQNTVFDAK P2_KFGDPVVQSDMK 7 1;Scan: 33611 Run: L1_20211028_BB_HCMV_b4_5mM_repl2_B10 P1_YKAEDEVQR P2_GETKAFYPEEISSMVLTK 2 4;Scan: 9407 Run: L1_20211028_BB_HCMV_b4_5mM_repl2_C9 P1_TGKGER P2_LSKEEIER 3 3;Scan: 38451 Run: L1_20211028_BB_HCMV_b4_5mM_repl2_B8_20211029190730 P1_QATKDAGVIAGLNVLR P2_QATKDAGVIAGLNVLR 4 4;Scan: 5828 Run: L1_20210907_BB_HCMVVir_XL5mmb4_C8 P1_YKAEDEVQR P2_STGKANK 2 4;Scan: 24610 Run: L1_20210907_BB_HCMVVir_XL5mmb4_C3 P1_STLEPVEKALR P2_LSKEEIER 8 3;Scan: 16085 Run: L1_20210907_BB_HCMVVir_XL5mmb4_B12_stopped P1_KFGDPVVQSDoxMK P2_ANKITITNDK 1 3;Scan: 11290 Run: L1_20210907_BB_HCMVVir_XL5mmb4_C7 P1_TGKGER P2_AoxMTKDNNLLGR 3 4;Scan: 13906 Run: L1_20211028_BB_HCMV_b4_5mM_repl2_C7 P1_TGKGER P2_AMTKDNNLLGR 3 4;Scan: 12974 Run: L1_20210907_BB_HCMVVir_XL5mmb4_D4 P1_TGKGER P2_MVQEAEKYKAEDEVQR 3 7;Scan: 12985 Run: L1_20210907_BB_HCMVVir_XL5mmb4_D4 P1_TGKGER P2_MVQEAEKYKAEDEVQR 3 7;Scan: 11282 Run: L1_20210907_BB_HCMVVir_XL5mmb4_D4 P1_oxMVQEAEKYKAEDEVQR P2_TGKGER 7 3;Scan: 11336 Run: L1_20210907_BB_HCMVVir_XL5mmb4_D4 P1_oxMVQEAEKYKAEDEVQR P2_TGKGER 7 3;Scan: 24740 Run: L1_20210907_BB_HCMVVir_XL5mmb4_B11 P1_VQVSYKGETK P2_QATKDAGVIAGLNVLR 6 4;Scan: 6465 Run: L1_20210907_BB_HCMVVir_XL5mmb4_C10 P1_YKAEDEVQR P2_TGKGER 2 3;Scan: 32081 Run: L1_20210907_BB_HCMVVir_XL5mmb4_C6 P1_VQKLLQDFFNGR P2_STGKANK 3 4;Scan: 27687 Run: L1_20211028_BB_HCMV_b4_5mM_repl2_D3 P1_TGKGER P2_LDKAQIHDLVLVGGSTR 3 3;Scan: 27557 Run: L1_20210907_BB_HCMVVir_XL5mmb4_D4 P1_TGKGER P2_LDKAQIHDLVLVGGSTR 3 3;Scan: 39328 Run: L1_20210907_BB_HCMVVir_XL5mmb4_C9 P1_STLEPVEKALR P2_LDKAQIHDLVLVGGSTR 8 3;Scan: 38894 Run: L1_20211028_BB_HCMV_b4_5mM_repl2_C8 P1_STLEPVEKALR P2_LDKAQIHDLVLVGGSTR 8 3;Scan: 29573 Run: L1_20210907_BB_HCMVVir_XL5mmb4_C12 P1_LSKEEIER P2_LDKAQIHDLVLVGGSTR 3 3;Scan: 27147 Run: L1_20210907_BB_HCMVVir_XL5mmb4_D1 P1_LDKAQIHDLVLVGGSTR P2_DISQNKR 3 6;Scan: 27178 Run: L1_20210907_BB_HCMVVir_XL5mmb4_D1 P1_LDKAQIHDLVLVGGSTR P2_DISQNKR 3 6;Scan: 26272 Run: L1_20210907_BB_HCMVVir_XL5mmb4_B11 P1_QATKDAGVIAGLNVLR P2_ANKITITNDK 4 3;Scan: 24635 Run: L1_20210907_BB_HCMVVir_XL5mmb4_B10 P1_NQVALNPQNTVFDAKR P2_KFGDPVVQSDMK 15 1;Scan: 26142 Run: L1_20211028_BB_HCMV_b4_5mM_repl2_B10 P1_NQVALNPQNTVFDAKR P2_KFGDPVVQSDoxMK 15 1;Scan: 25055 Run: L1_20210907_BB_HCMVVir_XL5mmb4_D6 P1_LVNHFVEEFKR P2_IPKVQK 10 3;Scan: 23959 Run: L1_20211028_BB_HCMV_b4_5mM_repl2_C2 P1_STGKANK P2_QATKDAGVIAGLNVLR 4 4;Scan: 34950 Run: L1_20210907_BB_HCMVVir_XL5mmb4_C2 P1_VQKLLQDFFNGR P2_ANKITITNDK 3 3;Scan: 30071 Run: L1_20211028_BB_HCMV_b4_5mM_repl2_D5 P1_VQVSYKGETK P2_HWPFQVINDGDKPK 6 12;Scan: 30069 Run: L1_20211028_BB_HCMV_b4_5mM_repl2_D5 P1_VQVSYKGETK P2_HWPFQVINDGDKPK 6 12;Scan: 22183 Run: L1_20210907_BB_HCMVVir_XL5mmb4_B9 P1_LIGDAAKNQVALNPQNTVFDAK P2_IPKVQK 7 3;Scan: 16038 Run: L1_20211028_BB_HCMV_b4_5mM_repl2_C4 P1_YKAEDEVQR P2_AoxMTKDNNLLGR 2 4;Scan: 33071 Run: L1_20211028_BB_HCMV_b4_5mM_repl2_C7 P1_VQKLLQDFFNGR P2_TGKGER 3 3;Scan: 38249 Run: L1_20210907_BB_HCMVVir_XL5mmb4_C1 P1_VQKLLQDFFNGR P2_STLEPVEKALR 3 8;Scan: 15455 Run: L1_20210907_BB_HCMVVir_XL5mmb4_C5 P1_YKAEDEVQRER P2_YKAEDEVQR 2 2;Scan: 38696 Run: L1_20211028_BB_HCMV_b4_5mM_repl2_C4 P1_VQKLLQDFFNGR P2_LSKEEIER 3 3;Scan: 18251 Run: L1_20210907_BB_HCMVVir_XL5mmb4_C4 P1_IPKVQK P2_AMTKDNNLLGR 3 4;Scan: 16269 Run: L1_20210907_BB_HCMVVir_XL5mmb4_C4 P1_IPKVQK P2_AoxMTKDNNLLGR 3 4;Scan: 29619 Run: L1_20211028_BB_HCMV_b4_5mM_repl2_C3 P1_TGKGER P2_QATKDAGVIAGLNVLR 3 4;Scan: 35964 Run: L1_20210907_BB_HCMVVir_XL5mmb4_C5 P1_VQKLLQDFFNGR P2_DISQNKR 3 6;Scan: 8305 Run: L1_20210907_BB_HCMVVir_XL5mmb4_C5 P1_VQVSYKGETK P2_STGKANK 6 4;Scan: 37874 Run: L1_20211028_BB_HCMV_b4_5mM_repl2_C1 P1_STGKANK P2_NALESYAFNMKSAVEDEGLK 4 11;Scan: 23117 Run: L1_20210907_BB_HCMVVir_XL5mmb4_C9 P1_MVQEAEKYKAEDEVQR P2_KFGDPVVQSDMK 7 1;Scan: 39214 Run: L1_20211028_BB_HCMV_b4_5mM_repl2_D5 P1_FGDPVVQSDMKHWPFQVINDGDKPK P2_DISQNKR 11 6;Scan: 38971 Run: L1_20211028_BB_HCMV_b4_5mM_repl2_D3 P1_FGDPVVQSDMKHWPFQVINDGDKPK P2_DISQNKR 11 6;Scan: 33520 Run: L1_20211028_BB_HCMV_b4_5mM_repl2_D4 P1_FGDPVVQSDoxMKHWPFQVINDGDKPK P2_DISQNKR 11 6;Scan: 32964 Run: L1_20210907_BB_HCMVVir_XL5mmb4_D4 P1_FGDPVVQSDoxMKHWPFQVINDGDKPK P2_DISQNKR 11 6;Scan: 24240 Run: L1_20211028_BB_HCMV_b4_5mM_repl2_D11 P1_TGKGER P2_HWPFQVINDGDKPK 3 12;Scan: 43977 Run: L1_20210907_BB_HCMVVir_XL5mmb4_C11 P1_VQKLLQDFFNGR P2_LDKAQIHDLVLVGGSTR 3 3;Scan: 34718 Run: L1_20211028_BB_HCMV_b4_5mM_repl2_C1 P1_VSAKNALESYAFNMK P2_AMTKDNNLLGR 4 4;Scan: 25373 Run: L1_20210907_BB_HCMVVir_XL5mmb4_C1 P1_VSAKNALESYAFNoxMK P2_AoxMTKDNNLLGR 4 4;Scan: 29639 Run: L1_20210907_BB_HCMVVir_XL5mmb4_C1 P1_VSAKNALESYAFNMK P2_AoxMTKDNNLLGR 4 4;Scan: 28636 Run: L1_20211028_BB_HCMV_b4_5mM_repl2_B12 P1_VSAKNALESYAFNoxMK P2_AMTKDNNLLGR 4 4;Scan: 31578 Run: L1_20211028_BB_HCMV_b4_5mM_repl2_C1 P1_QATKDAGVIAGLNVLR P2_LSKEEIER 4 3;Scan: 29678 Run: L1_20211028_BB_HCMV_b4_5mM_repl2_C1 P1_QATKDAGVIAGLNVLR P2_DISQNKR 4 6;Scan: 27685 Run: L1_20210907_BB_HCMVVir_XL5mmb4_C12 P1_LDKAQIHDLVLVGGSTR P2_IPKVQK 3 3;Scan: 27655 Run: L1_20210907_BB_HCMVVir_XL5mmb4_C12 P1_LDKAQIHDLVLVGGSTR P2_IPKVQK 3 3;Scan: 41701 Run: L1_20211028_BB_HCMV_b4_5mM_repl2_B10 P1_VQVSYKGETK P2_AFYPEEISSMVLTKMK 6 14;Scan: 31575 Run: L1_20210907_BB_HCMVVir_XL5mmb4_C7 P1_oxMVQEAEKYKAEDEVQR P2_QATKDAGVIAGLNVLR 7 4;Scan: 31571 Run: L1_20210907_BB_HCMVVir_XL5mmb4_C7 P1_oxMVQEAEKYKAEDEVQR P2_QATKDAGVIAGLNVLR 7 4;Scan: 31392 Run: L1_20210907_BB_HCMVVir_XL5mmb4_C8 P1_QATKDAGVIAGLNVLR P2_MVQEAEKYKAEDEVQR 4 7;Scan: 28557 Run: L1_20210907_BB_HCMVVir_XL5mmb4_B10 P1_QATKDAGVIAGLNVLR P2_KFGDPVVQSDoxMK 4 1;Scan: 29220 Run: L1_20211028_BB_HCMV_b4_5mM_repl2_C1 P1_YKAEDEVQR P2_QATKDAGVIAGLNVLR 2 4;Scan: 10320 Run: L1_20211028_BB_HCMV_b4_5mM_repl2_C3 P1_SAVEDEGLKGK P2_ISEADKK 9 6;Scan: 31638 Run: L1_20210907_BB_HCMVVir_XL5mmb4_B9 P1_QATKDAGVIAGLNVLR P2_NQVALNPQNTVFDAKR 4 15;Scan: 30152 Run: L1_20211028_BB_HCMV_b4_5mM_repl2_C2 P1_YKAEDEVQR P2_VSAKNALESYAFNMK 2 4;Scan: 42262 Run: L1_20211028_BB_HCMV_b4_5mM_repl2_B7_20211029160627 P1_LSKEEIER P2_DLNKSINPDEAVAYGAAVQAAILMGDK 3 4;Scan: 34175 Run: L1_20210907_BB_HCMVVir_XL5mmb4_B7 P1_LSKEEIER P2_DLNKSINPDEAVAYGAAVQAAILoxMGDK 3 4;Scan: 34835 Run: L1_20210907_BB_HCMVVir_XL5mmb4_B11 P1_NALESYAFNMKSAVEDEGLK P2_AoxMTKDNNLLGR 11 4;Scan: 35492 Run: L1_20210907_BB_HCMVVir_XL5mmb4_B10 P1_NALESYAFNMKSAVEDEGLK P2_AMTKDNNLLGR 11 4	P0DMV9;P0DMV8	;	;	FALSE	P0DMV9;P0DMV8	;	;	FALSE	86.6	FALSE	TRUE	FALSE	FALSE	106	90	75	Self	0	0
143	13207;13891;11752;17412;14992;11604;13749;17331;13269;12883;17671;12627;11927;11624;17649;14761;13380;17314;13518;15924;15437;17967;11764;17647;17761;15028;14826;12535;14766;17308;17451;17184;18053;16205;15517;15022;18043;12948;17639;14792;11668;15779;17986;14579	16145;14138;17035;15547;14329;16955;18549;14441;14335;14150;17431;16839;19387;16328;17567;17731;16223;15735;18966;15399;14678;14539;15662;15351;14175;19049;17563;18209;16362;19686;16428;16540;19868;19171;21206;20910;14343;18694;19699;18606;18300;16441;15569;15287;14684;18218;16438;17924;16785;17458;15222;16047;20288;19283;18598;13751;15816;18940;18256;18443;14226;19662;21111;21101;20628;19714;17963	Scan: 29625 Run: L1_20210907_BB_HCMVVir_XL5mmb4_C12 P1_IFAELEGVWQPAAQPKR P2_EATHDGPKK 16 8;Scan: 11932 Run: L1_20211028_BB_HCMV_b4_5mM_repl2_D5 P1_NMIIKPGK P2_EATHDGPKK 5 8;Scan: 11938 Run: L1_20211028_BB_HCMV_b4_5mM_repl2_D5 P1_NMIIKPGK P2_EATHDGPKK 5 8;Scan: 8751 Run: L1_20210907_BB_HCMVVir_XL5mmb4_D6 P1_NoxMIIKPGK P2_EATHDGPKK 5 8;Scan: 13294 Run: L1_20211028_BB_HCMV_b4_5mM_repl2_C2 P1_ATKoxMQVIGDQYVK P2_APKPSK 3 3;Scan: 17308 Run: L1_20210907_BB_HCMVVir_XL5mmb4_C2 P1_ATKMQVIGDQYVK P2_APKPSK 3 3;Scan: 33294 Run: L1_20210907_BB_HCMVVir_XL5mmb4_C9 P1_IFAELEGVWQPAAQPKR P2_EDKAPKPSK 16 3;Scan: 33268 Run: L1_20210907_BB_HCMVVir_XL5mmb4_C9 P1_IFAELEGVWQPAAQPKR P2_EDKAPKPSK 16 3;Scan: 24534 Run: L1_20210907_BB_HCMVVir_XL5mmb4_D5_20210913071744 P1_NGFTVLcmCPKNoxMIIKPGK P2_KISQRPPTPGTK 9 1;Scan: 50120 Run: L1_20210907_BB_HCMVVir_XL5mmb4_C9 P1_cmCPEMISVLGPISGHVLKAVFSR P2_APKPSK 17 3;Scan: 45949 Run: L1_20210907_BB_HCMVVir_XL5mmb4_C8 P1_cmCPEoxMISVLGPISGHVLKAVFSR P2_APKPSK 17 3;Scan: 44393 Run: L1_20210907_BB_HCMVVir_XL5mmb4_D5_20210913071744 P1_cmCPEoxMISVLGPISGHVLKAVFSR P2_EDKAPKPSK 17 6;Scan: 12330 Run: L1_20211028_BB_HCMV_b4_5mM_repl2_D2 P1_NMIIKPGK P2_EDKAPKPSK 5 3;Scan: 12332 Run: L1_20211028_BB_HCMV_b4_5mM_repl2_D2 P1_NMIIKPGK P2_EDKAPKPSK 5 3;Scan: 9660 Run: L1_20210907_BB_HCMVVir_XL5mmb4_D2 P1_NoxMIIKPGK P2_EDKAPKPSK 5 3;Scan: 20362 Run: L1_20210907_BB_HCMVVir_XL5mmb4_C10 P1_KISQRPPTPGTK P2_ATKMQVIGDQYVK 1 3;Scan: 20358 Run: L1_20210907_BB_HCMVVir_XL5mmb4_C10 P1_KISQRPPTPGTK P2_ATKMQVIGDQYVK 1 3;Scan: 15852 Run: L1_20211028_BB_HCMV_b4_5mM_repl2_C9 P1_KISQRPPTPGTK P2_ATKoxMQVIGDQYVK 1 3;Scan: 17885 Run: L1_20210907_BB_HCMVVir_XL5mmb4_C9 P1_KISQRPPTPGTK P2_ATKoxMQVIGDQYVK 1 3;Scan: 18081 Run: L1_20211028_BB_HCMV_b4_5mM_repl2_C10 P1_EDKAPKPSK P2_ATKMQVIGDQYVK 3 3;Scan: 18082 Run: L1_20211028_BB_HCMV_b4_5mM_repl2_C10 P1_EDKAPKPSK P2_ATKMQVIGDQYVK 3 3;Scan: 15520 Run: L1_20210907_BB_HCMVVir_XL5mmb4_C11 P1_EDKAPKPSK P2_ATKoxMQVIGDQYVK 3 3;Scan: 15523 Run: L1_20210907_BB_HCMVVir_XL5mmb4_C11 P1_EDKAPKPSK P2_ATKoxMQVIGDQYVK 3 3;Scan: 18057 Run: L1_20210907_BB_HCMVVir_XL5mmb4_D10_20210914001548 P1_STFREDKAPKPSK P2_ATKoxMQVIGDQYVK 7 3;Scan: 8013 Run: L1_20210907_BB_HCMVVir_XL5mmb4_D4 P1_NoxMIIKPGK P2_APKPSKQSK 5 6;Scan: 15505 Run: L1_20211028_BB_HCMV_b4_5mM_repl2_C10 P1_QEALPGPcmCIASTPKK P2_EATHDGPKK 14 8;Scan: 17597 Run: L1_20210907_BB_HCMVVir_XL5mmb4_C11 P1_QEALPGPcmCIASTPKK P2_EATHDGPKK 14 8;Scan: 27867 Run: L1_20210907_BB_HCMVVir_XL5mmb4_C1 P1_IFAELEGVWQPAAQPKR P2_APKPSK 16 3;Scan: 27018 Run: L1_20211028_BB_HCMV_b4_5mM_repl2_D11 P1_HLPVADAVIHASGKQMWQAR P2_APKPSK 14 3;Scan: 26995 Run: L1_20211028_BB_HCMV_b4_5mM_repl2_D11 P1_HLPVADAVIHASGKQMWQAR P2_APKPSK 14 3;Scan: 22878 Run: L1_20211028_BB_HCMV_b4_5mM_repl2_D11 P1_HLPVADAVIHASGKQoxMWQAR P2_APKPSK 14 3;Scan: 9523 Run: L1_20210907_BB_HCMVVir_XL5mmb4_D3 P1_NoxMIIKPGK P2_EDKAPKPSK 5 6;Scan: 13066 Run: L1_20211028_BB_HCMV_b4_5mM_repl2_C5 P1_NMIIKPGK P2_APKPSK 5 3;Scan: 12802 Run: L1_20210907_BB_HCMVVir_XL5mmb4_D3 P1_NMIIKPGK P2_EDKAPKPSK 5 6;Scan: 32305 Run: L1_20210907_BB_HCMVVir_XL5mmb4_C8 P1_KISQRPPTPGTK P2_IFAELEGVWQPAAQPKR 1 16;Scan: 32270 Run: L1_20210907_BB_HCMVVir_XL5mmb4_C8 P1_KISQRPPTPGTK P2_IFAELEGVWQPAAQPKR 1 16;Scan: 12048 Run: L1_20211028_BB_HCMV_b4_5mM_repl2_D1 P1_NoxMIIKPGK P2_KISQRPPTPGTK 5 1;Scan: 11770 Run: L1_20211028_BB_HCMV_b4_5mM_repl2_C12 P1_NoxMIIKPGK P2_KISQRPPTPGTK 5 1;Scan: 15248 Run: L1_20211028_BB_HCMV_b4_5mM_repl2_D1 P1_NMIIKPGK P2_KISQRPPTPGTK 5 1;Scan: 26608 Run: L1_20210907_BB_HCMVVir_XL5mmb4_C1 P1_IcmCcmCEFGTTSGEPLKDALGR P2_IQGKLEYR 14 4;Scan: 9157 Run: L1_20210907_BB_HCMVVir_XL5mmb4_D2 P1_KSASSATAcmCTSGVMTR P2_EATHDGPKK 1 8;Scan: 7686 Run: L1_20211028_BB_HCMV_b4_5mM_repl2_D1 P1_KSASSATAcmCTSGVMTR P2_EATHDGPKK 1 8;Scan: 6197 Run: L1_20210907_BB_HCMVVir_XL5mmb4_D2 P1_KSASSATAcmCTSGVoxMTR P2_EATHDGPKK 1 8;Scan: 6196 Run: L1_20210907_BB_HCMVVir_XL5mmb4_D2 P1_KSASSATAcmCTSGVoxMTR P2_EATHDGPKK 1 8;Scan: 28402 Run: L1_20210907_BB_HCMVVir_XL5mmb4_C8 P1_NMIIKPGK P2_ISQRPPTPGTKKPAAPLSF 5 11;Scan: 35764 Run: L1_20210907_BB_HCMVVir_XL5mmb4_B1 P1_KPAAPLSF P2_IFAELEGVWQPAAQPKR 1 16;Scan: 31746 Run: L1_20210907_BB_HCMVVir_XL5mmb4_B11 P1_NGFTVLcmCPKNoxMIIKPGK P2_KPAAPLSF 9 1;Scan: 32995 Run: L1_20210907_BB_HCMVVir_XL5mmb4_C6 P1_ISQRPPTPGTKKPAAPLSF P2_ATKMQVIGDQYVK 11 3;Scan: 32994 Run: L1_20210907_BB_HCMVVir_XL5mmb4_C6 P1_ISQRPPTPGTKKPAAPLSF P2_ATKMQVIGDQYVK 11 3;Scan: 28614 Run: L1_20210907_BB_HCMVVir_XL5mmb4_C6 P1_ISQRPPTPGTKKPAAPLSF P2_ATKoxMQVIGDQYVK 11 3;Scan: 28638 Run: L1_20210907_BB_HCMVVir_XL5mmb4_C6 P1_ISQRPPTPGTKKPAAPLSF P2_ATKoxMQVIGDQYVK 11 3;Scan: 33532 Run: L1_20210907_BB_HCMVVir_XL5mmb4_C7 P1_ISQRPPTPGTKKPAAPLSF P2_ATKMQVIGDQYVK 12 3;Scan: 20609 Run: L1_20210907_BB_HCMVVir_XL5mmb4_C7 P1_QEALPGPcmCIASTPKK P2_KISQRPPTPGTK 14 1;Scan: 20596 Run: L1_20210907_BB_HCMVVir_XL5mmb4_C7 P1_QEALPGPcmCIASTPKK P2_KISQRPPTPGTK 14 1;Scan: 40257 Run: L1_20210907_BB_HCMVVir_XL5mmb4_C9 P1_EPDVYYTSAFVFPTKDVALR P2_EATHDGPKK 15 8;Scan: 40256 Run: L1_20210907_BB_HCMVVir_XL5mmb4_C9 P1_EPDVYYTSAFVFPTKDVALR P2_EATHDGPKK 15 8;Scan: 18451 Run: L1_20210907_BB_HCMVVir_XL5mmb4_C8 P1_QEALPGPcmCIASTPKK P2_EDKAPKPSK 14 3;Scan: 11269 Run: L1_20210907_BB_HCMVVir_XL5mmb4_D8_20210913171632 P1_IQGKLEYR P2_EATHDGPKK 4 8;Scan: 8403 Run: L1_20210907_BB_HCMVVir_XL5mmb4_C2 P1_KSASSATAcmCTSGVMTR P2_APKPSK 1 3;Scan: 5717 Run: L1_20210907_BB_HCMVVir_XL5mmb4_C2 P1_KSASSATAcmCTSGVoxMTR P2_APKPSK 1 3;Scan: 7168 Run: L1_20210907_BB_HCMVVir_XL5mmb4_C12 P1_KSASSATAcmCTSGVoxMTR P2_EDKAPKPSK 1 6;Scan: 12017 Run: L1_20211028_BB_HCMV_b4_5mM_repl2_C9 P1_KSASSATAcmCTSGVMTR P2_KISQRPPTPGTK 1 1;Scan: 12144 Run: L1_20211028_BB_HCMV_b4_5mM_repl2_C10 P1_KSASSATAcmCTSGVMTR P2_KISQRPPTPGTK 1 1;Scan: 9408 Run: L1_20211028_BB_HCMV_b4_5mM_repl2_C9 P1_KSASSATAcmCTSGVoxMTR P2_KISQRPPTPGTK 1 1;Scan: 5519 Run: L1_20210907_BB_HCMVVir_XL5mmb4_D1 P1_KSASSATAcmCTSGVoxMTR P2_APKPSKQSK 1 6;Scan: 5518 Run: L1_20210907_BB_HCMVVir_XL5mmb4_D1 P1_KSASSATAcmCTSGVoxMTR P2_APKPSKQSK 1 6;Scan: 10863 Run: L1_20210907_BB_HCMVVir_XL5mmb4_C11 P1_KSASSATAcmCTSGVMTR P2_EDKAPKPSK 1 3;Scan: 10883 Run: L1_20210907_BB_HCMVVir_XL5mmb4_C11 P1_KSASSATAcmCTSGVMTR P2_EDKAPKPSK 1 3;Scan: 7900 Run: L1_20210907_BB_HCMVVir_XL5mmb4_C11 P1_KSASSATAcmCTSGVoxMTR P2_EDKAPKPSK 1 3;Scan: 6297 Run: L1_20211028_BB_HCMV_b4_5mM_repl2_C11 P1_KSASSATAcmCTSGVoxMTR P2_EDKAPKPSK 1 3;Scan: 38810 Run: L1_20210907_BB_HCMVVir_XL5mmb4_C8 P1_EPDVYYTSAFVFPTKDVALR P2_EDKAPKPSK 15 6;Scan: 39925 Run: L1_20210907_BB_HCMVVir_XL5mmb4_C7 P1_EPDVYYTSAFVFPTKDVALR P2_EDKAPKPSK 15 6;Scan: 36584 Run: L1_20211028_BB_HCMV_b4_5mM_repl2_B10 P1_EPDVYYTSAFVFPTKDVALR P2_APKPSK 15 3;Scan: 36314 Run: L1_20211028_BB_HCMV_b4_5mM_repl2_B10 P1_EPDVYYTSAFVFPTKDVALR P2_APKPSK 15 3;Scan: 39640 Run: L1_20210907_BB_HCMVVir_XL5mmb4_C5 P1_KISQRPPTPGTK P2_EPDVYYTSAFVFPTKDVALR 1 15;Scan: 39635 Run: L1_20210907_BB_HCMVVir_XL5mmb4_C5 P1_KISQRPPTPGTK P2_EPDVYYTSAFVFPTKDVALR 1 15;Scan: 40624 Run: L1_20211028_BB_HCMV_b4_5mM_repl2_C5 P1_KISQRPPTPGTK P2_EPDVYYTSAFVFPTKDVALR 1 15;Scan: 29475 Run: L1_20210907_BB_HCMVVir_XL5mmb4_C4 P1_QEALPGPcmCIASTPKK P2_ISQRPPTPGTKKPAAPLSF 14 11;Scan: 30843 Run: L1_20211028_BB_HCMV_b4_5mM_repl2_D6 P1_KPAAPLSF P2_HRQEALPGPcmCIASTPKK 1 16;Scan: 14149 Run: L1_20211028_BB_HCMV_b4_5mM_repl2_D2 P1_KISQRPPTPGTK P2_IQGKLEYR 1 4;Scan: 39703 Run: L1_20210907_BB_HCMVVir_XL5mmb4_C6 P1_EPDVYYTSAFVFPTKDVALR P2_EDKAPKPSK 15 3;Scan: 40785 Run: L1_20211028_BB_HCMV_b4_5mM_repl2_C6 P1_EPDVYYTSAFVFPTKDVALR P2_EDKAPKPSK 15 3;Scan: 39764 Run: L1_20210907_BB_HCMVVir_XL5mmb4_C6 P1_EPDVYYTSAFVFPTKDVALR P2_EDKAPKPSK 15 3;Scan: 24918 Run: L1_20210907_BB_HCMVVir_XL5mmb4_D9_20210913201621 P1_NGFTVLcmCPKNoxMIIKPGK P2_EATHDGPKK 9 8;Scan: 26615 Run: L1_20210907_BB_HCMVVir_XL5mmb4_C10 P1_ISQRPPTPGTKKPAAPLSF P2_IQGKLEYR 11 4;Scan: 26613 Run: L1_20210907_BB_HCMVVir_XL5mmb4_C10 P1_ISQRPPTPGTKKPAAPLSF P2_IQGKLEYR 11 4;Scan: 29785 Run: L1_20211028_BB_HCMV_b4_5mM_repl2_B11 P1_NMIIKPGK P2_IcmCcmCEFGTTSGEPLKDALGR 5 14;Scan: 17451 Run: L1_20210907_BB_HCMVVir_XL5mmb4_D2 P1_EATHDGPKK P2_ATKMQVIGDQYVK 8 3;Scan: 17454 Run: L1_20211028_BB_HCMV_b4_5mM_repl2_D1 P1_EATHDGPKK P2_ATKMQVIGDQYVK 8 3;Scan: 13239 Run: L1_20210907_BB_HCMVVir_XL5mmb4_D2 P1_EATHDGPKK P2_ATKoxMQVIGDQYVK 8 3;Scan: 48533 Run: L1_20211028_BB_HCMV_b4_5mM_repl2_D7 P1_cmCPEoxMISVLGPISGHVLKAVFSR P2_EATHDGPKK 17 8;Scan: 25071 Run: L1_20210907_BB_HCMVVir_XL5mmb4_C5 P1_KSASSATAcmCTSGVMTR P2_ISQRPPTPGTKKPAAPLSF 1 11;Scan: 25069 Run: L1_20210907_BB_HCMVVir_XL5mmb4_C5 P1_KSASSATAcmCTSGVMTR P2_ISQRPPTPGTKKPAAPLSF 1 11;Scan: 22734 Run: L1_20210907_BB_HCMVVir_XL5mmb4_C5 P1_KSASSATAcmCTSGVoxMTR P2_ISQRPPTPGTKKPAAPLSF 1 11;Scan: 23046 Run: L1_20210907_BB_HCMVVir_XL5mmb4_C6 P1_KSASSATAcmCTSGVoxMTR P2_ISQRPPTPGTKKPAAPLSF 1 11;Scan: 23055 Run: L1_20210907_BB_HCMVVir_XL5mmb4_C6 P1_KSASSATAcmCTSGVoxMTR P2_ISQRPPTPGTKKPAAPLSF 1 12;Scan: 23727 Run: L1_20210907_BB_HCMVVir_XL5mmb4_B2 P1_KSASSATAcmCTSGVoxMTR P2_KPAAPLSF 1 1;Scan: 26888 Run: L1_20210907_BB_HCMVVir_XL5mmb4_B2 P1_KSASSATAcmCTSGVMTR P2_KPAAPLSF 1 1	lcl|EF999921.1_prot_ABV71605.1_108 [protein=UL83] [protein_id=ABV71605.1] [location=complement(153063..154748)] [gbkey=CDS]			FALSE	lcl|EF999921.1_prot_ABV71621.1_124 [protein=UL99] [protein_id=ABV71621.1] [location=178095..178667] [gbkey=CDS]			FALSE	84.814	FALSE	TRUE	FALSE	FALSE	98	67	44	Between	0	0.002
6005	6107;496;4253;8082;4712;4009;9021;8466;6853;7560;4309;8303;8611;3858;8558;4181;6803;9052;8432;3279;9120;5234;8119;6397;8892;6864;8599;3607;6227;8201;4568;5394;7909;8867;5759;5069;4322;9717;7797;8636;3759;1362;8873;5189;7385;7420;6774;8709;9173;1633;7351;5902;8914;8142;10453;7825;3647;8767;4969;9420;2599;7884;4177	8342;594;5697;11283;6325;5351;12928;11910;9462;9586;10474;5776;10150;11654;12150;5155;12065;5592;9376;7615;12981;11856;4327;13253;13096;7039;11335;9315;10904;8786;12671;9783;9475;12661;12135;4224;4804;4793;9453;8537;11469;6128;7271;10990;13104;12629;5371;7806;12748;6816;5796;1969;10826;12192;5013;12166;1712;12640;6976;10226;10274;9334;12812;12333;13213;2077;10176;8021;12718;11370;4902;10787;10863;4844;12439;6684;947;5095;12087;11004;3395;10953;5586	Scan: 13691 Run: L1_20210907_BB_HCMVVir_XL5mmb4_D3 P1_FDESEKTK P2_DKIEKAVVSQR 6 5;Scan: 36322 Run: L1_20210907_BB_HCMVVir_XL5mmb4_B10 P1_YLNFVKGVVDSDDLPLNVSR P2_KEAESSPFVER 6 1;Scan: 33726 Run: L1_20211028_BB_HCMV_b4_5mM_repl2_C5 P1_LLKVIR P2_GLFDEYGSKK 3 9;Scan: 41670 Run: L1_20211028_BB_HCMV_b4_5mM_repl2_B11 P1_IEKAVVSQR P2_EAVEKEFEPLLNWMK 3 5;Scan: 12062 Run: L1_20211028_BB_HCMV_b4_5mM_repl2_C2 P1_KEAESSPFVER P2_IKEDEDDK 1 2;Scan: 22845 Run: L1_20210907_BB_HCMVVir_XL5mmb4_D4 P1_LLKVIR P2_DKIEKAVVSQR 3 5;Scan: 31253 Run: L1_20211028_BB_HCMV_b4_5mM_repl2_C1 P1_IADDKYNDTFWK P2_EVEEDEYKAFYK 5 8;Scan: 38313 Run: L1_20210907_BB_HCMVVir_XL5mmb4_B11 P1_YLNFVKGVVDSDDLPLNVSR P2_GLFDEYGSKK 6 9;Scan: 20495 Run: L1_20211028_BB_HCMV_b4_5mM_repl2_B12 P1_KTFEINPR P2_AQAYQTGKDISTNYYASQK 1 8;Scan: 16777 Run: L1_20210907_BB_HCMVVir_XL5mmb4_D2 P1_FQNVAKEGVK P2_DKIEKAVVSQR 6 5;Scan: 16792 Run: L1_20210907_BB_HCMVVir_XL5mmb4_D2 P1_FQNVAKEGVK P2_DKIEKAVVSQR 6 5;Scan: 16867 Run: L1_20211028_BB_HCMV_b4_5mM_repl2_C3 P1_IEKAVVSQR P2_FQNVAKEGVK 3 6;Scan: 24679 Run: L1_20210907_BB_HCMVVir_XL5mmb4_C5 P1_KTFEINPR P2_KEAESSPFVER 1 1;Scan: 17095 Run: L1_20211028_BB_HCMV_b4_5mM_repl2_D1 P1_EGVKFDESEK P2_DKIEKAVVSQR 4 5;Scan: 17176 Run: L1_20210907_BB_HCMVVir_XL5mmb4_D1 P1_EGVKFDESEK P2_DKIEKAVVSQR 4 5;Scan: 16394 Run: L1_20210907_BB_HCMVVir_XL5mmb4_C3 P1_IEKAVVSQR P2_EGVKFDESEK 3 4;Scan: 16994 Run: L1_20211028_BB_HCMV_b4_5mM_repl2_B12 P1_KEAESSPFVER P2_DISTNYYASQKK 1 11;Scan: 16891 Run: L1_20211028_BB_HCMV_b4_5mM_repl2_C1 P1_KSDYIK P2_AQAYQTGKDISTNYYASQK 1 8;Scan: 19186 Run: L1_20210907_BB_HCMVVir_XL5mmb4_B11 P1_GLFDEYGSKK P2_AQAYQTGKDISTNYYASQK 9 8;Scan: 24598 Run: L1_20210907_BB_HCMVVir_XL5mmb4_C3 P1_KSDYIK P2_EELVKNLGTIAK 1 5;Scan: 42405 Run: L1_20211028_BB_HCMV_b4_5mM_repl2_B12 P1_FQNVAKEGVK P2_EAVEKEFEPLLNWMK 6 5;Scan: 14910 Run: L1_20210907_BB_HCMVVir_XL5mmb4_B10 P1_IMKAQAYQTGK P2_AQAYQTGKDISTNYYASQK 3 8;Scan: 14907 Run: L1_20210907_BB_HCMVVir_XL5mmb4_B10 P1_IMKAQAYQTGK P2_AQAYQTGKDISTNYYASQK 3 8;Scan: 13602 Run: L1_20210907_BB_HCMVVir_XL5mmb4_B10 P1_IoxMKAQAYQTGK P2_AQAYQTGKDISTNYYASQK 3 8;Scan: 29263 Run: L1_20210907_BB_HCMVVir_XL5mmb4_C1 P1_GLFDEYGSKK P2_EELVKNLGTIAK 9 5;Scan: 32062 Run: L1_20211028_BB_HCMV_b4_5mM_repl2_C3 P1_TLDMIKK P2_IADDKYNDTFWK 6 5;Scan: 17324 Run: L1_20211028_BB_HCMV_b4_5mM_repl2_C2 P1_KEAESSPFVER P2_IMKAQAYQTGK 1 3;Scan: 11840 Run: L1_20210907_BB_HCMVVir_XL5mmb4_C1 P1_KEAESSPFVER P2_IoxMKAQAYQTGK 1 3;Scan: 23401 Run: L1_20210907_BB_HCMVVir_XL5mmb4_C3 P1_QDKIYFoxMAGSSR P2_KEAESSPFVER 3 1;Scan: 30825 Run: L1_20210907_BB_HCMVVir_XL5mmb4_C1 P1_NLGTIAKSGTSEFLNK P2_GLFDEYGSKK 7 9;Scan: 45909 Run: L1_20210907_BB_HCMVVir_XL5mmb4_C9 P1_VFITDDFHDoxMoxMPKYLNFVK P2_GLFDEYGSKK 13 9;Scan: 45822 Run: L1_20210907_BB_HCMVVir_XL5mmb4_C9 P1_VFITDDFHDoxMoxMPKYLNFVK P2_GLFDEYGSKK 13 9;Scan: 48098 Run: L1_20210907_BB_HCMVVir_XL5mmb4_C9 P1_VFITDDFHDoxMMPKYLNFVK P2_GLFDEYGSKK 13 9;Scan: 50174 Run: L1_20210907_BB_HCMVVir_XL5mmb4_C9 P1_VFITDDFHDMMPKYLNFVK P2_GLFDEYGSKK 13 9;Scan: 16645 Run: L1_20210907_BB_HCMVVir_XL5mmb4_B10 P1_KEAESSPFVER P2_AQAYQTGKDISTNYYASQK 1 8;Scan: 19869 Run: L1_20210907_BB_HCMVVir_XL5mmb4_C4 P1_KTFEINPR P2_IMKAQAYQTGK 1 3;Scan: 19110 Run: L1_20211028_BB_HCMV_b4_5mM_repl2_C4 P1_KTFEINPR P2_IoxMKAQAYQTGK 1 3;Scan: 11418 Run: L1_20210907_BB_HCMVVir_XL5mmb4_B11 P1_IoxMKAQAYQTGK P2_DISTNYYASQKK 3 11;Scan: 12827 Run: L1_20210907_BB_HCMVVir_XL5mmb4_B11 P1_IMKAQAYQTGK P2_DISTNYYASQKK 3 11;Scan: 37299 Run: L1_20210907_BB_HCMVVir_XL5mmb4_C11 P1_VFITDDFHDoxMoxMPKYLNFVK P2_KSDYIK 13 1;Scan: 37259 Run: L1_20210907_BB_HCMVVir_XL5mmb4_C11 P1_VFITDDFHDoxMoxMPKYLNFVK P2_KSDYIK 13 1;Scan: 42062 Run: L1_20210907_BB_HCMVVir_XL5mmb4_C11 P1_VFITDDFHDMoxMPKYLNFVK P2_KSDYIK 13 1;Scan: 42062 Run: L1_20210907_BB_HCMVVir_XL5mmb4_C11 P1_VFITDDFHDoxMMPKYLNFVK P2_KSDYIK 13 1;Scan: 34429 Run: L1_20211028_BB_HCMV_b4_5mM_repl2_B11 P1_IKEDEDDK P2_EAVEKEFEPLLNWoxMK 2 5;Scan: 42382 Run: L1_20211028_BB_HCMV_b4_5mM_repl2_B10 P1_IKEDEDDK P2_EAVEKEFEPLLNWMK 2 5;Scan: 34193 Run: L1_20210907_BB_HCMVVir_XL5mmb4_C5 P1_GLFDEYGSKK P2_GLFDEYGSKK 9 9;Scan: 34347 Run: L1_20211028_BB_HCMV_b4_5mM_repl2_C6 P1_SEKFAFQAEVNR P2_NKEIFLR 3 2;Scan: 14063 Run: L1_20211028_BB_HCMV_b4_5mM_repl2_D9 P1_RFQNVAKEGVK P2_FDESEKTK 7 6;Scan: 37657 Run: L1_20210907_BB_HCMVVir_XL5mmb4_C5 P1_SDYIKLYVR P2_GLFDEYGSKK 5 9;Scan: 12969 Run: L1_20211028_BB_HCMV_b4_5mM_repl2_C1 P1_IMKAQAYQTGK P2_IMKAQAYQTGK 3 3;Scan: 10890 Run: L1_20211028_BB_HCMV_b4_5mM_repl2_C1 P1_IoxMKAQAYQTGK P2_IMKAQAYQTGK 3 3;Scan: 25672 Run: L1_20210907_BB_HCMVVir_XL5mmb4_D4 P1_KTLDoxMIK P2_KIADDKYNDTFWK 1 1;Scan: 25671 Run: L1_20210907_BB_HCMVVir_XL5mmb4_D4 P1_KTLDoxMIK P2_KIADDKYNDTFWK 1 1;Scan: 29605 Run: L1_20210907_BB_HCMVVir_XL5mmb4_D4 P1_KTLDMIK P2_KIADDKYNDTFWK 1 1;Scan: 35445 Run: L1_20211028_BB_HCMV_b4_5mM_repl2_C7 P1_EKNLLHVTDTGVGMTR P2_EELVKNLGTIAK 2 5;Scan: 33505 Run: L1_20210907_BB_HCMVVir_XL5mmb4_C7 P1_EKNLLHVTDTGVGoxMTR P2_EELVKNLGTIAK 2 5;Scan: 32621 Run: L1_20210907_BB_HCMVVir_XL5mmb4_C6 P1_SEKFAFQAEVNR P2_LLKVIR 3 3;Scan: 21683 Run: L1_20210907_BB_HCMVVir_XL5mmb4_C9 P1_DKIEKAVVSQR P2_AQAYQTGKDISTNYYASQK 5 8;Scan: 21653 Run: L1_20210907_BB_HCMVVir_XL5mmb4_C9 P1_DKIEKAVVSQR P2_AQAYQTGKDISTNYYASQK 5 8;Scan: 18937 Run: L1_20210907_BB_HCMVVir_XL5mmb4_D4 P1_KEAESSPFVER P2_ALKDKIEK 1 5;Scan: 17504 Run: L1_20211028_BB_HCMV_b4_5mM_repl2_C2 P1_KEAESSPFVER P2_IEKAVVSQR 1 3;Scan: 31018 Run: L1_20211028_BB_HCMV_b4_5mM_repl2_C3 P1_SGYLLPDTKAYGDR P2_KTFEINPR 9 1;Scan: 42945 Run: L1_20211028_BB_HCMV_b4_5mM_repl2_B11 P1_KEAESSPFVER P2_EAVEKEFEPLLNWMK 1 5;Scan: 33830 Run: L1_20210907_BB_HCMVVir_XL5mmb4_B11 P1_KEAESSPFVER P2_EAVEKEFEPLLNWoxMK 1 5;Scan: 22793 Run: L1_20211028_BB_HCMV_b4_5mM_repl2_B11 P1_SGYLLPDTKAYGDR P2_DISTNYYASQKK 9 11;Scan: 36376 Run: L1_20211028_BB_HCMV_b4_5mM_repl2_C3 P1_NLGTIAKSGTSEFLNK P2_NKEIFLR 7 2;Scan: 40249 Run: L1_20211028_BB_HCMV_b4_5mM_repl2_B7_20211029160627 P1_KGYEVIYLTEPVDEYcmCIQALPEFDGK P2_FDESEKTK 1 6;Scan: 43231 Run: L1_20211028_BB_HCMV_b4_5mM_repl2_C1 P1_KEAESSPFVER P2_EFEPLLNWMKDK 1 10;Scan: 18318 Run: L1_20210907_BB_HCMVVir_XL5mmb4_C3 P1_KEAESSPFVER P2_FQNVAKEGVK 1 6;Scan: 20213 Run: L1_20210907_BB_HCMVVir_XL5mmb4_C1 P1_SGYLLPDTKAYGDR P2_IMKAQAYQTGK 9 3;Scan: 19407 Run: L1_20211028_BB_HCMV_b4_5mM_repl2_B12 P1_SGYLLPDTKAYGDR P2_IoxMKAQAYQTGK 9 3;Scan: 31718 Run: L1_20211028_BB_HCMV_b4_5mM_repl2_B12 P1_SEKFAFQAEVNR P2_NLGTIAKSGTSEFLNK 3 7;Scan: 42873 Run: L1_20211028_BB_HCMV_b4_5mM_repl2_B12 P1_YLNFVKGVVDSDDLPLNVSR P2_LLKVIR 6 3;Scan: 22985 Run: L1_20210907_BB_HCMVVir_XL5mmb4_C6 P1_KTFEINPR P2_FQNVAKEGVK 1 6;Scan: 15156 Run: L1_20211028_BB_HCMV_b4_5mM_repl2_C3 P1_KEAESSPFVER P2_FDESEKTK 1 6;Scan: 24019 Run: L1_20211028_BB_HCMV_b4_5mM_repl2_B12 P1_SGYLLPDTKAYGDR P2_KEAESSPFVER 9 1;Scan: 16660 Run: L1_20211028_BB_HCMV_b4_5mM_repl2_C3 P1_IMKAQAYQTGK P2_FQNVAKEGVK 3 6;Scan: 27151 Run: L1_20210907_BB_HCMVVir_XL5mmb4_C11 P1_ETLQQHKLLK P2_EELVKNLGTIAK 7 5;Scan: 27161 Run: L1_20210907_BB_HCMVVir_XL5mmb4_C11 P1_ETLQQHKLLK P2_EELVKNLGTIAK 7 5;Scan: 20621 Run: L1_20210907_BB_HCMVVir_XL5mmb4_D5_20210913071744 P1_FQNVAKEGVK P2_EKQDKIYFoxMAGSSR 6 5;Scan: 20612 Run: L1_20210907_BB_HCMVVir_XL5mmb4_D5_20210913071744 P1_FQNVAKEGVK P2_EKQDKIYFoxMAGSSR 6 5;Scan: 22405 Run: L1_20211028_BB_HCMV_b4_5mM_repl2_C3 P1_QDKIYFoxMAGSSR P2_FQNVAKEGVK 3 6;Scan: 21928 Run: L1_20211028_BB_HCMV_b4_5mM_repl2_B12 P1_LLKVIR P2_AQAYQTGKDISTNYYASQK 3 8;Scan: 30159 Run: L1_20211028_BB_HCMV_b4_5mM_repl2_B12 P1_SEKFAFQAEVNR P2_EELVKNLGTIAK 3 5;Scan: 30794 Run: L1_20210907_BB_HCMVVir_XL5mmb4_C2 P1_LLKVIR P2_EELVKNLGTIAK 3 5;Scan: 8089 Run: L1_20210907_BB_HCMVVir_XL5mmb4_D8_20210913171632 P1_oxMKEKQDK P2_EGVKFDESEK 4 4;Scan: 8094 Run: L1_20210907_BB_HCMVVir_XL5mmb4_D8_20210913171632 P1_oxMKEKQDK P2_EGVKFDESEK 4 4;Scan: 22069 Run: L1_20210907_BB_HCMVVir_XL5mmb4_D4 P1_EKQDKIYFoxMAGSSR P2_EGVKFDESEK 5 4;Scan: 22251 Run: L1_20210907_BB_HCMVVir_XL5mmb4_D4 P1_EKQDKIYFoxMAGSSR P2_EGVKFDESEK 5 4;Scan: 27060 Run: L1_20211028_BB_HCMV_b4_5mM_repl2_C2 P1_QDKIYFMAGSSR P2_EGVKFDESEK 3 4;Scan: 22493 Run: L1_20210907_BB_HCMVVir_XL5mmb4_C3 P1_QDKIYFoxMAGSSR P2_EGVKFDESEK 3 4;Scan: 24459 Run: L1_20210907_BB_HCMVVir_XL5mmb4_D3 P1_EKQDKIYFMAGSSR P2_EGVKFDESEK 5 4;Scan: 14730 Run: L1_20210907_BB_HCMVVir_XL5mmb4_B11 P1_FQNVAKEGVK P2_AQAYQTGKDISTNYYASQK 6 8;Scan: 34338 Run: L1_20211028_BB_HCMV_b4_5mM_repl2_C2 P1_NLGTIAKSGTSEFLNK P2_LLKVIR 7 3	P14625			FALSE	P14625			FALSE	83.554	FALSE	TRUE	FALSE	FALSE	94	83	63	Self	0	0
6314	4561;8222;7963;5789;2618;4906;6459;7724;3734;7242;2652;5562;9809;3518;9948;8726;3437;7857;1324;7789;10647;3059;5158;6910;3783;7580;6025;9351;11103;3065;5478;9552;4125;11225;9196;7662;2659;4646;8452;2171;7357;5962;4922;7410;8391;4286;3283;4827;6412;8495;884;2619;7360;4114;9415;1310;3191;9907;5483;9982;11211;3181;2653;2601	6119;11502;11085;11178;7845;3419;6602;8880;10724;4975;10017;3466;9252;7509;3822;4672;5049;12360;4551;10911;1660;10818;9641;4027;6930;9542;5046;10506;8218;13644;12793;4034;7394;1563;5514;13000;13262;10628;3474;6242;11887;2811;10183;8122;6627;10263;10383;2886;12312;12012;11868;11787;875;6205;5744;4332;8442;4425;8011;6492;8808;11956;1075;3421;10187;5496;612;2601;1638;4214;4213;4392;7401;5526;12541;4197;3467;3397	Scan: 11534 Run: L1_20210907_BB_HCMVVir_XL5mmb4_C3 P1_VQVEYKGETK P2_DISENKR 6 6;Scan: 37474 Run: L1_20210907_BB_HCMVVir_XL5mmb4_B11 P1_QATKDAGTIAGLNVLR P2_IQKLLQDFFNGK 4 3;Scan: 18023 Run: L1_20211028_BB_HCMV_b4_5mM_repl2_C3 P1_VQVEYKGETK P2_LSKEDIER 6 3;Scan: 21291 Run: L1_20211028_BB_HCMV_b4_5mM_repl2_B12 P1_VQVEYKGETK P2_MKEIAEAYLGK 6 2;Scan: 17787 Run: L1_20210907_BB_HCMVVir_XL5mmb4_C1 P1_oxMKEIAEAYLGK P2_VQVEYKGETK 2 6;Scan: 23284 Run: L1_20210907_BB_HCMVVir_XL5mmb4_B11 P1_STGKENK P2_GETKSFYPEEVSSMVLTK 4 4;Scan: 24834 Run: L1_20210907_BB_HCMVVir_XL5mmb4_C1 P1_QATKDAGTIAGLNVLR P2_IPKIQK 4 3;Scan: 10796 Run: L1_20210907_BB_HCMVVir_XL5mmb4_D5_20210913071744 P1_VQVEYKGETK P2_KDISENKR 6 1;Scan: 25013 Run: L1_20210907_BB_HCMVVir_XL5mmb4_D5_20210913071744 P1_oxMVNHFIAEFKR P2_VQVEYKGETK 10 6;Scan: 32835 Run: L1_20210907_BB_HCMVVir_XL5mmb4_C4 P1_IQKLLQDFFNGK P2_AEDEKQR 3 5;Scan: 32469 Run: L1_20210907_BB_HCMVVir_XL5mmb4_C2 P1_LSKEDIER P2_LLQDFFNGKELNK 3 9;Scan: 11122 Run: L1_20210907_BB_HCMVVir_XL5mmb4_C7 P1_STGKENK P2_LSKEDIER 4 3;Scan: 15869 Run: L1_20210907_BB_HCMVVir_XL5mmb4_C11 P1_VQVEYKGETK P2_MVQEAEKYKAEDEK 6 7;Scan: 15848 Run: L1_20210907_BB_HCMVVir_XL5mmb4_C11 P1_VQVEYKGETK P2_MVQEAEKYKAEDEK 6 7;Scan: 14355 Run: L1_20210907_BB_HCMVVir_XL5mmb4_C11 P1_oxMVQEAEKYKAEDEK P2_VQVEYKGETK 7 6;Scan: 3332 Run: L1_20210907_BB_HCMVVir_XL5mmb4_D10_20210914001548 P1_STGKENK P2_KDISENKR 4 1;Scan: 3333 Run: L1_20210907_BB_HCMVVir_XL5mmb4_D10_20210914001548 P1_STGKENK P2_KDISENKR 4 1;Scan: 35161 Run: L1_20211028_BB_HCMV_b4_5mM_repl2_C1 P1_NSLESYAFNMKATVEDEK P2_IPKIQK 11 3;Scan: 21229 Run: L1_20210907_BB_HCMVVir_XL5mmb4_D10_20210914001548 P1_oxMVNHFIAEFKR P2_STGKENK 10 4;Scan: 20686 Run: L1_20210907_BB_HCMVVir_XL5mmb4_D9_20210913201621 P1_oxMVNHFIAEFKR P2_STGKENK 10 4;Scan: 38090 Run: L1_20210907_BB_HCMVVir_XL5mmb4_B12_stopped P1_IQKLLQDFFNGK P2_GTLDPVEKALR 3 8;Scan: 26879 Run: L1_20211028_BB_HCMV_b4_5mM_repl2_B12 P1_IINEPTAAAIAYGLDKK P2_DISENKR 16 6;Scan: 25577 Run: L1_20211028_BB_HCMV_b4_5mM_repl2_B10 P1_VQVEYKGETK P2_QATKDAGTIAGLNVLR 6 4;Scan: 36243 Run: L1_20211028_BB_HCMV_b4_5mM_repl2_C6 P1_KVGAER P2_IQKLLQDFFNGK 1 3;Scan: 29967 Run: L1_20210907_BB_HCMVVir_XL5mmb4_B9 P1_MKEIAEAYLGK P2_IINEPTAAAIAYGLDKK 2 16;Scan: 25201 Run: L1_20210907_BB_HCMVVir_XL5mmb4_B11 P1_LSKEDIER P2_IINEPTAAAIAYGLDKK 3 16;Scan: 28956 Run: L1_20211028_BB_HCMV_b4_5mM_repl2_B11 P1_LSKEDIER P2_IINEPTAAAIAYGLDKK 3 16;Scan: 27960 Run: L1_20211028_BB_HCMV_b4_5mM_repl2_C3 P1_IPKIQK P2_GTLDPVEKALR 3 8;Scan: 21543 Run: L1_20210907_BB_HCMVVir_XL5mmb4_B11 P1_KDISENK P2_IINEPTAAAIAYGLDKK 1 16;Scan: 19007 Run: L1_20210907_BB_HCMVVir_XL5mmb4_C3 P1_LSKEDIER P2_ENKITITNDK 3 3;Scan: 16086 Run: L1_20211028_BB_HCMV_b4_5mM_repl2_D3 P1_IPKIQK P2_EEFEHQQKELEK 3 8;Scan: 27096 Run: L1_20211028_BB_HCMV_b4_5mM_repl2_B11 P1_QATKDAGTIAGLNVLR P2_ENKITITNDK 4 3;Scan: 22824 Run: L1_20210907_BB_HCMVVir_XL5mmb4_C2 P1_STGKENK P2_QATKDAGTIAGLNVLR 4 4;Scan: 29976 Run: L1_20210907_BB_HCMVVir_XL5mmb4_C6 P1_MVQEAEKYKAEDEK P2_IINEPTAAAIAYGLDKK 7 16;Scan: 46863 Run: L1_20210907_BB_HCMVVir_XL5mmb4_C9 P1_LDKSQIHDIVLVGGSTR P2_IQKLLQDFFNGK 3 3;Scan: 46898 Run: L1_20210907_BB_HCMVVir_XL5mmb4_C9 P1_LDKSQIHDIVLVGGSTR P2_IQKLLQDFFNGK 3 3;Scan: 14347 Run: L1_20210907_BB_HCMVVir_XL5mmb4_D3 P1_NQTAEKEEFEHQQK P2_IPKIQK 6 3;Scan: 40343 Run: L1_20211028_BB_HCMV_b4_5mM_repl2_B11 P1_NQVAMNPTNTVFDAKR P2_IQKLLQDFFNGK 15 3;Scan: 29680 Run: L1_20210907_BB_HCMVVir_XL5mmb4_C11 P1_LDKSQIHDIVLVGGSTR P2_IPKIQK 3 3;Scan: 29697 Run: L1_20210907_BB_HCMVVir_XL5mmb4_C11 P1_LDKSQIHDIVLVGGSTR P2_IPKIQK 3 3;Scan: 21234 Run: L1_20210907_BB_HCMVVir_XL5mmb4_C1 P1_NQVAMNPTNTVFDAKR P2_IPKIQK 15 3;Scan: 31382 Run: L1_20210907_BB_HCMVVir_XL5mmb4_B7 P1_QATKDAGTIAGLNVLR P2_IINEPTAAAIAYGLDKK 4 16;Scan: 36044 Run: L1_20211028_BB_HCMV_b4_5mM_repl2_B7_20211029160627 P1_QATKDAGTIAGLNVLR P2_IINEPTAAAIAYGLDKK 4 16;Scan: 45096 Run: L1_20211028_BB_HCMV_b4_5mM_repl2_C7 P1_LLQDFFNGKELNK P2_LDKSQIHDIVLVGGSTR 9 3;Scan: 21990 Run: L1_20210907_BB_HCMVVir_XL5mmb4_B8 P1_VQVEYKGETK P2_LIGDAAKNQVAMNPTNTVFDAK 6 7;Scan: 25730 Run: L1_20211028_BB_HCMV_b4_5mM_repl2_B10 P1_IINEPTAAAIAYGLDKK P2_DKVSSK 16 2;Scan: 20021 Run: L1_20210907_BB_HCMVVir_XL5mmb4_C1 P1_IPKIQK P2_ELEKVcmCNPIITK 3 4;Scan: 39907 Run: L1_20211028_BB_HCMV_b4_5mM_repl2_B12 P1_LLQDFFNGKELNK P2_GTLDPVEKALR 9 8;Scan: 30506 Run: L1_20210907_BB_HCMVVir_XL5mmb4_C2 P1_STGKENK P2_NSLESYAFNMKATVEDEK 4 11;Scan: 29246 Run: L1_20211028_BB_HCMV_b4_5mM_repl2_B10 P1_QATKDAGTIAGLNVLR P2_AMTKDNNLLGK 4 4;Scan: 12993 Run: L1_20210907_BB_HCMVVir_XL5mmb4_C6 P1_KVGAER P2_ENKITITNDK 1 3;Scan: 27017 Run: L1_20210907_BB_HCMVVir_XL5mmb4_B11 P1_IPKIQK P2_GETKSFYPEEVSSMVLTK 3 4;Scan: 21491 Run: L1_20211028_BB_HCMV_b4_5mM_repl2_C4 P1_STGKENK P2_GTLDPVEKALR 4 8;Scan: 25107 Run: L1_20210907_BB_HCMVVir_XL5mmb4_C10 P1_DKVSSKNSLESYAFNoxMK P2_AoxMTKDNNLLGK 6 4;Scan: 25155 Run: L1_20210907_BB_HCMVVir_XL5mmb4_C10 P1_DKVSSKNSLESYAFNoxMK P2_AoxMTKDNNLLGK 6 4;Scan: 29325 Run: L1_20210907_BB_HCMVVir_XL5mmb4_C10 P1_DKVSSKNSLESYAFNMK P2_AoxMTKDNNLLGK 6 4;Scan: 29344 Run: L1_20210907_BB_HCMVVir_XL5mmb4_C10 P1_DKVSSKNSLESYAFNMK P2_AoxMTKDNNLLGK 6 4;Scan: 20173 Run: L1_20210907_BB_HCMVVir_XL5mmb4_B12_stopped P1_VSSKNSLESYAFNoxMK P2_AoxMTKDNNLLGK 4 4;Scan: 26125 Run: L1_20211028_BB_HCMV_b4_5mM_repl2_B11 P1_VSSKNSLESYAFNMK P2_AoxMTKDNNLLGK 4 4;Scan: 28297 Run: L1_20211028_BB_HCMV_b4_5mM_repl2_B12 P1_VSSKNSLESYAFNMK P2_AMTKDNNLLGK 4 4;Scan: 23389 Run: L1_20211028_BB_HCMV_b4_5mM_repl2_B11 P1_VSSKNSLESYAFNoxMK P2_AMTKDNNLLGK 4 4;Scan: 9920 Run: L1_20211028_BB_HCMV_b4_5mM_repl2_D6 P1_QRDKVSSK P2_AoxMTKDNNLLGK 4 4;Scan: 9963 Run: L1_20211028_BB_HCMV_b4_5mM_repl2_D6 P1_QRDKVSSK P2_AoxMTKDNNLLGK 4 4;Scan: 11567 Run: L1_20211028_BB_HCMV_b4_5mM_repl2_C1 P1_DKVSSK P2_AMTKDNNLLGK 2 4;Scan: 8230 Run: L1_20210907_BB_HCMVVir_XL5mmb4_C1 P1_DKVSSK P2_AoxMTKDNNLLGK 2 4;Scan: 40965 Run: L1_20211028_BB_HCMV_b4_5mM_repl2_B8_20211029190730 P1_IPKIQK P2_ELNKSINPDEAVAYGAAVQAAILSGDK 3 4;Scan: 11237 Run: L1_20211028_BB_HCMV_b4_5mM_repl2_D6 P1_YKAEDEKQR P2_AoxMTKDNNLLGK 7 4;Scan: 11250 Run: L1_20211028_BB_HCMV_b4_5mM_repl2_D6 P1_YKAEDEKQR P2_AoxMTKDNNLLGK 7 4;Scan: 13896 Run: L1_20211028_BB_HCMV_b4_5mM_repl2_D5 P1_YKAEDEKQR P2_AMTKDNNLLGK 7 4;Scan: 14331 Run: L1_20210907_BB_HCMVVir_XL5mmb4_D6 P1_YKAEDEKQR P2_AMTKDNNLLGK 7 4;Scan: 9774 Run: L1_20211028_BB_HCMV_b4_5mM_repl2_C3 P1_AoxMTKDNNLLGK P2_AEDEKQR 4 5;Scan: 12766 Run: L1_20210907_BB_HCMVVir_XL5mmb4_C4 P1_AMTKDNNLLGK P2_AEDEKQR 4 5;Scan: 8309 Run: L1_20211028_BB_HCMV_b4_5mM_repl2_D4 P1_STGKENK P2_EEFEHQQKELEK 4 8;Scan: 31413 Run: L1_20210907_BB_HCMVVir_XL5mmb4_B9 P1_IINEPTAAAIAYGLDKK P2_GTLDPVEKALR 16 8;Scan: 32806 Run: L1_20210907_BB_HCMVVir_XL5mmb4_C9 P1_LDKSQIHDIVLVGGSTR P2_ENKITITNDK 3 3;Scan: 7101 Run: L1_20211028_BB_HCMV_b4_5mM_repl2_D4 P1_STGKENK P2_NQTAEKEEFEHQQK 4 6;Scan: 19943 Run: L1_20211028_BB_HCMV_b4_5mM_repl2_B11 P1_VQVEYKGETK P2_ELEKVcmCNPIITK 6 4;Scan: 11088 Run: L1_20210907_BB_HCMVVir_XL5mmb4_D9_20210913201621 P1_KDISENKR P2_IPKIQK 1 3;Scan: 23613 Run: L1_20210907_BB_HCMVVir_XL5mmb4_C12 P1_STGKENK P2_LDKSQIHDIVLVGGSTR 4 3;Scan: 23643 Run: L1_20210907_BB_HCMVVir_XL5mmb4_C12 P1_STGKENK P2_LDKSQIHDIVLVGGSTR 4 3;Scan: 18334 Run: L1_20210907_BB_HCMVVir_XL5mmb4_C2 P1_STGKENK P2_NQVAMNPTNTVFDAKR 4 15;Scan: 14355 Run: L1_20210907_BB_HCMVVir_XL5mmb4_C2 P1_STGKENK P2_NQVAoxMNPTNTVFDAKR 4 15;Scan: 29332 Run: L1_20211028_BB_HCMV_b4_5mM_repl2_D7 P1_MVNHFIAEFKR P2_IPKIQK 10 3;Scan: 27323 Run: L1_20210907_BB_HCMVVir_XL5mmb4_D9_20210913201621 P1_oxMVNHFIAEFKR P2_IPKIQK 10 3;Scan: 10923 Run: L1_20210907_BB_HCMVVir_XL5mmb4_D10_20210914001548 P1_YKAEDEKQR P2_IPKIQK 7 3;Scan: 10944 Run: L1_20210907_BB_HCMVVir_XL5mmb4_D10_20210914001548 P1_YKAEDEKQR P2_IPKIQK 7 3;Scan: 12714 Run: L1_20210907_BB_HCMVVir_XL5mmb4_C6 P1_KVGAER P2_AoxMTKDNNLLGK 1 4;Scan: 14187 Run: L1_20210907_BB_HCMVVir_XL5mmb4_D1 P1_MVQEAEKYKAEDEK P2_IPKIQK 7 3;Scan: 14165 Run: L1_20210907_BB_HCMVVir_XL5mmb4_D1 P1_MVQEAEKYKAEDEK P2_IPKIQK 7 3;Scan: 43154 Run: L1_20210907_BB_HCMVVir_XL5mmb4_C5 P1_LDKSQIHDIVLVGGSTR P2_IINEPTAAAIAYGLDKK 3 16;Scan: 44298 Run: L1_20211028_BB_HCMV_b4_5mM_repl2_C4 P1_LDKSQIHDIVLVGGSTR P2_IINEPTAAAIAYGLDKK 3 16;Scan: 17697 Run: L1_20211028_BB_HCMV_b4_5mM_repl2_C2 P1_STGKENK P2_ELEKVcmCNPIITK 4 4;Scan: 37380 Run: L1_20211028_BB_HCMV_b4_5mM_repl2_C3 P1_IQKLLQDFFNGK P2_DISENKR 3 6;Scan: 37644 Run: L1_20210907_BB_HCMVVir_XL5mmb4_C3 P1_LSKEDIER P2_IQKLLQDFFNGK 3 3	P11142			FALSE	P11142;P54652	;	;	FALSE	82.66	FALSE	TRUE	FALSE	FALSE	94	78	64	Self	0	0
198	11828;14800;16829;14168;17390;15476;16119;18003;17118;17346;12446;13473;17658;15806;16102;16841;17197;16694;17434;17293;17499;15801;14320;12969;16783;14292;16520;14924;14163;13219;17740;13618;16639;17514;16206;13556;12838;17309;14058;14274;18069;16987;16396;15004;14148;14135;16267;14476;15013;15419;16699;18082;14995;14048;13846;15067;15270;15575;17547;15622;17174;17598;14235;11935;16668;16201	14416;20243;18266;21234;17415;15887;19228;20150;21178;13811;16420;16314;15169;16488;17714;19739;19698;20125;21258;15318;21029;15685;16020;17988;19692;17611;15841;21163;17577;20773;18452;17410;16162;19568;16669;20958;14760;20290;16590;15680;16351;17267;17554;16292;21521;20590;18576;19304;17386;17369;20388;17812;18586;19148;21037;20056;18556;17257;16966;18663;18930;19366;18316;19433;14731;18065;17503;14550;20996;20281	Scan: 19025 Run: L1_20210907_BB_HCMVVir_XL5mmb4_B9 P1_SSVSNAPPVASPSILKPGASAALQSR P2_NGKTSK 16 3;Scan: 41402 Run: L1_20211028_BB_HCMV_b4_5mM_repl2_C1 P1_NMFcmCVKPLDLNLDR P2_ALSTGEKGFGYK 6 7;Scan: 32657 Run: L1_20210907_BB_HCMVVir_XL5mmb4_C1 P1_NoxMFcmCVKPLDLNLDR P2_ALSTGEKGFGYK 6 7;Scan: 30976 Run: L1_20211028_BB_HCMV_b4_5mM_repl2_C8 P1_TEWLDGKHVVFGK P2_STGTAAVGSPVKSTTGMK 7 12;Scan: 14829 Run: L1_20210907_BB_HCMVVir_XL5mmb4_C5 P1_KPGTSGK P2_ALSTGEKGFGYK 1 7;Scan: 7343 Run: L1_20211028_BB_HCMV_b4_5mM_repl2_D12 P1_KPSASR P2_HNGTGGKSIYGEK 1 7;Scan: 7365 Run: L1_20210907_BB_HCMVVir_XL5mmb4_D12_20210914061522 P1_KPSASR P2_HNGTGGKSIYGEK 1 7;Scan: 23638 Run: L1_20211028_BB_HCMV_b4_5mM_repl2_B8_20211029190730 P1_VPKTAENFR P2_SSVSNAPPVASPSILKPGASAALQSR 3 16;Scan: 26410 Run: L1_20210907_BB_HCMVVir_XL5mmb4_C11 P1_NIFTPIKKPGTSGK P2_ALSTGEKGFGYK 7 7;Scan: 39762 Run: L1_20211028_BB_HCMV_b4_5mM_repl2_D10 P1_TEWLDGKHVVFGK P2_HAAFSLVSPQVTKASPGR 7 13;Scan: 39784 Run: L1_20211028_BB_HCMV_b4_5mM_repl2_D10 P1_TEWLDGKHVVFGK P2_HAAFSLVSPQVTKASPGR 7 13;Scan: 36441 Run: L1_20211028_BB_HCMV_b4_5mM_repl2_D8 P1_VSFELFADKVPK P2_GHKPFR 9 3;Scan: 36468 Run: L1_20211028_BB_HCMV_b4_5mM_repl2_D8 P1_VSFELFADKVPK P2_GHKPFR 9 3;Scan: 37527 Run: L1_20211028_BB_HCMV_b4_5mM_repl2_C10 P1_VKEGMNIVEAMER P2_HAAFSLVSPQVTKASPGR 2 13;Scan: 37547 Run: L1_20211028_BB_HCMV_b4_5mM_repl2_C10 P1_VKEGMNIVEAMER P2_HAAFSLVSPQVTKASPGR 2 13;Scan: 6420 Run: L1_20210907_BB_HCMVVir_XL5mmb4_C1 P1_STGTAAVGSPVKSTTGoxMK P2_NGKTSK 12 3;Scan: 8187 Run: L1_20210907_BB_HCMVVir_XL5mmb4_C1 P1_STGTAAVGSPVKSTTGMK P2_NGKTSK 12 3;Scan: 26313 Run: L1_20210907_BB_HCMVVir_XL5mmb4_D2 P1_TEWLDGKHVVFGK P2_SAPPSPVKGR 7 8;Scan: 39886 Run: L1_20210907_BB_HCMVVir_XL5mmb4_C10 P1_VGVVPSLKPTLGGK P2_TEWLDGKHVVFGK 8 7;Scan: 41720 Run: L1_20210907_BB_HCMVVir_XL5mmb4_C9 P1_VGVVPSLKPTLGGK P2_TEWLDGKHVVFGK 8 7;Scan: 15180 Run: L1_20211028_BB_HCMV_b4_5mM_repl2_B11 P1_VPKTAENFR P2_STGTAAVGSPVKSTTGMK 3 12;Scan: 11945 Run: L1_20210907_BB_HCMVVir_XL5mmb4_B11 P1_VPKTAENFR P2_STGTAAVGSPVKSTTGoxMK 3 12;Scan: 38527 Run: L1_20210907_BB_HCMVVir_XL5mmb4_C5 P1_TEWLDGKHVVFGK P2_SGTGPQPGSAGoxMGGAKTPSDAVQNILQK 7 16;Scan: 29431 Run: L1_20211028_BB_HCMV_b4_5mM_repl2_B8_20211029190730 P1_VSFELFADKVPK P2_STGTAAVGSPVKSTTGMK 9 12;Scan: 21486 Run: L1_20210907_BB_HCMVVir_XL5mmb4_D4 P1_NGKTSK P2_HAAFSLVSPQVTKASPGR 3 13;Scan: 21498 Run: L1_20210907_BB_HCMVVir_XL5mmb4_D4 P1_NGKTSK P2_HAAFSLVSPQVTKASPGR 3 13;Scan: 27731 Run: L1_20211028_BB_HCMV_b4_5mM_repl2_B7_20211029160627 P1_VKEGMNIVEAMER P2_LSSPMTTTSTSQKPVLGK 2 13;Scan: 6525 Run: L1_20211028_BB_HCMV_b4_5mM_repl2_D10 P1_KPGTSGK P2_HNGTGGKSIYGEK 1 7;Scan: 7603 Run: L1_20210907_BB_HCMVVir_XL5mmb4_D11_20210914031537 P1_KPGTSGK P2_HNGTGGKSIYGEK 1 7;Scan: 29366 Run: L1_20210907_BB_HCMVVir_XL5mmb4_D2 P1_VGVVPSLKPTLGGK P2_HVVFGKVK 8 6;Scan: 30507 Run: L1_20211028_BB_HCMV_b4_5mM_repl2_D2 P1_VGVVPSLKPTLGGK P2_HVVFGKVK 8 6;Scan: 25637 Run: L1_20211028_BB_HCMV_b4_5mM_repl2_D1 P1_VPKTAENFR P2_HAAFSLVSPQVTKASPGR 3 13;Scan: 25048 Run: L1_20210907_BB_HCMVVir_XL5mmb4_D2 P1_VPKTAENFR P2_HAAFSLVSPQVTKASPGR 3 13;Scan: 44089 Run: L1_20211028_BB_HCMV_b4_5mM_repl2_B10 P1_VKEGMNIVEAMER P2_TPSDAVQNILQKIEK 2 12;Scan: 42963 Run: L1_20211028_BB_HCMV_b4_5mM_repl2_C10 P1_VSFELFADKVPK P2_HAAFSLVSPQVTKASPGR 9 13;Scan: 6228 Run: L1_20210907_BB_HCMVVir_XL5mmb4_C6 P1_SAPPSPVKGR P2_NGKTSK 8 3;Scan: 31969 Run: L1_20210907_BB_HCMVVir_XL5mmb4_C2 P1_KITIADcmCGQLE P2_HAAFSLVSPQVTKASPGR 1 13;Scan: 24016 Run: L1_20211028_BB_HCMV_b4_5mM_repl2_C3 P1_SAAVGYYDEEEKRR P2_KITIADcmCGQLE 12 1;Scan: 18808 Run: L1_20211028_BB_HCMV_b4_5mM_repl2_B10 P1_STGTAAVGSPVKSTTGMK P2_ALSTGEKGFGYK 12 7;Scan: 28235 Run: L1_20211028_BB_HCMV_b4_5mM_repl2_D9 P1_LLVKELR P2_GFGYKGScmCFHR 4 5;Scan: 25935 Run: L1_20211028_BB_HCMV_b4_5mM_repl2_D6 P1_TEWLDGKHVVFGK P2_KPSASR 7 1;Scan: 23352 Run: L1_20211028_BB_HCMV_b4_5mM_repl2_D10 P1_cmCKLLVK P2_GFGYKGScmCFHR 2 5;Scan: 30003 Run: L1_20210907_BB_HCMVVir_XL5mmb4_C9 P1_SSVSNAPPVASPSILKPGASAALQSR P2_HNGTGGKSIYGEK 16 7;Scan: 29999 Run: L1_20210907_BB_HCMVVir_XL5mmb4_C9 P1_SSVSNAPPVASPSILKPGASAALQSR P2_HNGTGGKSIYGEK 16 7;Scan: 26256 Run: L1_20211028_BB_HCMV_b4_5mM_repl2_C5 P1_VKEGMNIVEAMER P2_KPSASR 2 1;Scan: 35245 Run: L1_20210907_BB_HCMVVir_XL5mmb4_B8 P1_VSFELFADKVPK P2_VGVVPSLKPTLGGK 9 8;Scan: 28254 Run: L1_20211028_BB_HCMV_b4_5mM_repl2_C12 P1_HAAFSLVSPQVTKASPGR P2_ALSTGEKGFGYK 13 7;Scan: 27568 Run: L1_20210907_BB_HCMVVir_XL5mmb4_C12 P1_HAAFSLVSPQVTKASPGR P2_ALSTGEKGFGYK 13 7;Scan: 19323 Run: L1_20210907_BB_HCMVVir_XL5mmb4_C2 P1_SAAVGYYDEEEKR P2_ALSTGEKGFGYK 12 7;Scan: 18992 Run: L1_20210907_BB_HCMVVir_XL5mmb4_C1 P1_VGVVPSLKPTLGGK P2_NGKTSK 8 3;Scan: 18988 Run: L1_20210907_BB_HCMVVir_XL5mmb4_D8_20210913171632 P1_SAPPSPVKGR P2_GFGYKGScmCFHR 8 5;Scan: 32406 Run: L1_20210907_BB_HCMVVir_XL5mmb4_C9 P1_LEKQVSGTPSTVPATLLQPQPASSK P2_HVVFGKVK 3 6;Scan: 32377 Run: L1_20210907_BB_HCMVVir_XL5mmb4_C9 P1_LEKQVSGTPSTVPATLLQPQPASSK P2_HVVFGKVK 3 6;Scan: 21747 Run: L1_20210907_BB_HCMVVir_XL5mmb4_B11 P1_VPKTAENFR P2_VGVVPSLKPTLGGK 3 8;Scan: 24865 Run: L1_20210907_BB_HCMVVir_XL5mmb4_C5 P1_QQLKAWEER P2_ALSTGEKGFGYK 4 7;Scan: 37119 Run: L1_20210907_BB_HCMVVir_XL5mmb4_D9_20210913201621 P1_VSFELFADKVPK P2_HLTQKPDVDLEAHPK 9 5;Scan: 38582 Run: L1_20211028_BB_HCMV_b4_5mM_repl2_D8 P1_VSFELFADKVPK P2_HLTQKPDVDLEAHPK 9 5;Scan: 38615 Run: L1_20211028_BB_HCMV_b4_5mM_repl2_D8 P1_VSFELFADKVPK P2_HLTQKPDVDLEAHPK 9 5;Scan: 28430 Run: L1_20211028_BB_HCMV_b4_5mM_repl2_B8_20211029190730 P1_STGTAAVGSPVKSTTGMK P2_SIYGEKFEDENFILK 12 6;Scan: 25274 Run: L1_20210907_BB_HCMVVir_XL5mmb4_B10 P1_VGVVPSLKPTLGGK P2_ALSTGEKGFGYK 8 7;Scan: 38386 Run: L1_20211028_BB_HCMV_b4_5mM_repl2_B12 P1_VPKTAENFR P2_TPSDAVQNILQKIEK 3 12;Scan: 13736 Run: L1_20210907_BB_HCMVVir_XL5mmb4_D1 P1_STGTAAVGSPVKSTTGoxMK P2_HNGTGGKSIYGEK 12 7;Scan: 15737 Run: L1_20211028_BB_HCMV_b4_5mM_repl2_D1 P1_STGTAAVGSPVKSTTGMK P2_HNGTGGKSIYGEK 12 7;Scan: 33613 Run: L1_20210907_BB_HCMVVir_XL5mmb4_C5 P1_VSFELFADKVPK P2_KPSASR 9 1;Scan: 40218 Run: L1_20211028_BB_HCMV_b4_5mM_repl2_B11 P1_TPSDAVQNILQKIEK P2_ALSTGEKGFGYK 12 7;Scan: 22521 Run: L1_20210907_BB_HCMVVir_XL5mmb4_D9_20210913201621 P1_LLVKELR P2_HNGTGGKSIYGEK 4 7;Scan: 30032 Run: L1_20211028_BB_HCMV_b4_5mM_repl2_D1 P1_VGVVPSLKPTLGGK P2_GFGYKGScmCFHR 8 5;Scan: 20638 Run: L1_20211028_BB_HCMV_b4_5mM_repl2_D12 P1_VPKTAENFR P2_HLTQKPDVDLEAHPK 3 5;Scan: 34624 Run: L1_20211028_BB_HCMV_b4_5mM_repl2_B7_20211029160627 P1_TVAFDLSSPQKSGTGPQPGSAGMGGAK P2_SIYGEKFEDENFILK 11 6;Scan: 23851 Run: L1_20211028_BB_HCMV_b4_5mM_repl2_D10 P1_HLTQKPDVDLEAHPK P2_ALSTGEKGFGYK 5 7;Scan: 23813 Run: L1_20210907_BB_HCMVVir_XL5mmb4_D11_20210914031537 P1_HLTQKPDVDLEAHPK P2_ALSTGEKGFGYK 5 7;Scan: 23941 Run: L1_20211028_BB_HCMV_b4_5mM_repl2_D10 P1_HLTQKPDVDLEAHPK P2_ALSTGEKGFGYK 5 7;Scan: 22225 Run: L1_20211028_BB_HCMV_b4_5mM_repl2_B7_20211029160627 P1_VPKTAENFR P2_LEKQVSGTPSTVPATLLQPQPASSK 3 3;Scan: 29914 Run: L1_20211028_BB_HCMV_b4_5mM_repl2_B12 P1_SIYGEKFEDENFILK P2_SAPPSPVKGR 6 8;Scan: 14662 Run: L1_20211028_BB_HCMV_b4_5mM_repl2_C6 P1_KPSASR P2_ALSTGEKGFGYK 1 7;Scan: 43602 Run: L1_20210907_BB_HCMVVir_XL5mmb4_C3 P1_ETLVTAIGQTEPIAFVHLKDTEVQR P2_ALSTGEKGFGYK 19 7;Scan: 13248 Run: L1_20210907_BB_HCMVVir_XL5mmb4_D6 P1_SAPPSPVKGR P2_HNGTGGKSIYGEK 8 7;Scan: 18301 Run: L1_20211028_BB_HCMV_b4_5mM_repl2_D10 P1_QQLKAWEER P2_HNGTGGKSIYGEK 4 7;Scan: 25696 Run: L1_20211028_BB_HCMV_b4_5mM_repl2_D1 P1_VGVVPSLKPTLGGK P2_HNGTGGKSIYGEK 8 7;Scan: 25699 Run: L1_20211028_BB_HCMV_b4_5mM_repl2_D1 P1_VGVVPSLKPTLGGK P2_HNGTGGKSIYGEK 8 7;Scan: 27888 Run: L1_20211028_BB_HCMV_b4_5mM_repl2_B7_20211029160627 P1_VPKTAENFR P2_FTDTLVDITDTETSAKPPVTTAYK 3 16;Scan: 8269 Run: L1_20211028_BB_HCMV_b4_5mM_repl2_D10 P1_HNGTGGKSIYGEK P2_EKQQLK 7 2;Scan: 9543 Run: L1_20211028_BB_HCMV_b4_5mM_repl2_D9 P1_HNGTGGKSIYGEK P2_EKQQLK 7 2;Scan: 24009 Run: L1_20210907_BB_HCMVVir_XL5mmb4_B6 P1_LEKQVSGTPSTVPATLLQPQPASSK P2_ALSTGEKGFGYK 3 7;Scan: 24017 Run: L1_20210907_BB_HCMVVir_XL5mmb4_B6 P1_LEKQVSGTPSTVPATLLQPQPASSK P2_ALSTGEKGFGYK 3 7;Scan: 32002 Run: L1_20210907_BB_HCMVVir_XL5mmb4_C3 P1_VSFELFADKVPK P2_KPGTSGK 9 1;Scan: 14193 Run: L1_20211028_BB_HCMV_b4_5mM_repl2_D10 P1_VKEGoxMNIVEAoxMER P2_GHKPFR 2 3;Scan: 34719 Run: L1_20210907_BB_HCMVVir_XL5mmb4_B9 P1_VGVVPSLKPTLGGK P2_SIYGEKFEDENFILK 8 6;Scan: 17020 Run: L1_20210907_BB_HCMVVir_XL5mmb4_D9_20210913201621 P1_LSSPoxMTTTSTSQKPVLGKR P2_HNGTGGKSIYGEK 18 7	lcl|EF999921.1_prot_ABV71562.1_65 [protein=UL32] [protein_id=ABV71562.1] [location=complement(72668..75817)] [gbkey=CDS]			FALSE	P62937			FALSE	81.755	FALSE	TRUE	FALSE	FALSE	89	70	66	Between	0	0.002
567	14975;16464;17999;16163;17904;16631;15756;14640;17985;17859;16638;14111;15652;16348;17981;17068;16054;15287;11785;14918;12263;16181;15858;17966;14304;16812;17961;16330;16613;17443;15522;15493;13925;15564;15951;17037;17544;17860	18173;17653;17145;18529;20694;21445;20811;20221;20928;20637;20944;19626;16991;18048;21305;20526;20197;20954;17333;19481;20512;20968;20337;21660;20053;18957;19236;17687;14366;20131;18446;14948;20250;19772;20419;17591;21380;21212;21123;21092;20488;21503;20916;17005;19290;20525;19251;17084;20669;20496;20062;19352;19906;21600;18217;17103;18939	Scan: 23165 Run: L1_20211028_BB_HCMV_b4_5mM_repl2_D3 P1_NoxMIIKPGK P2_HoxMEDLPKLAEETAR 5 7;Scan: 22555 Run: L1_20210907_BB_HCMVVir_XL5mmb4_D5_20210913071744 P1_NoxMIIKPGK P2_HoxMEDLPKLAEETAR 5 7;Scan: 26321 Run: L1_20211028_BB_HCMV_b4_5mM_repl2_D4 P1_NMIIKPGK P2_HoxMEDLPKLAEETAR 5 7;Scan: 26348 Run: L1_20211028_BB_HCMV_b4_5mM_repl2_D4 P1_NMIIKPGK P2_HoxMEDLPKLAEETAR 5 7;Scan: 29691 Run: L1_20211028_BB_HCMV_b4_5mM_repl2_D3 P1_NMIIKPGK P2_HMEDLPKLAEETAR 5 7;Scan: 29714 Run: L1_20211028_BB_HCMV_b4_5mM_repl2_D3 P1_NMIIKPGK P2_HMEDLPKLAEETAR 5 7;Scan: 26123 Run: L1_20211028_BB_HCMV_b4_5mM_repl2_D3 P1_NoxMIIKPGK P2_HMEDLPKLAEETAR 5 7;Scan: 20166 Run: L1_20210907_BB_HCMVVir_XL5mmb4_B9 P1_QEALPGPcmCIASTPKK P2_ASVDLcmCKSGLPR 14 7;Scan: 27555 Run: L1_20211028_BB_HCMV_b4_5mM_repl2_D12 P1_LSDLGQESAFEKEYSR P2_HRQEALPGPcmCIASTPKK 12 16;Scan: 27569 Run: L1_20211028_BB_HCMV_b4_5mM_repl2_D12 P1_LSDLGQESAFEKEYSR P2_HRQEALPGPcmCIASTPKK 12 16;Scan: 21435 Run: L1_20210907_BB_HCMVVir_XL5mmb4_B8 P1_QEALPGPcmCIASTPKK P2_LSDLGQESAFEKEYSR 14 12;Scan: 22429 Run: L1_20211028_BB_HCMV_b4_5mM_repl2_B8_20211029190730 P1_QEALPGPcmCIASTPKK P2_LSDLGQESAFEKEYSR 14 12;Scan: 26043 Run: L1_20210907_BB_HCMVVir_XL5mmb4_B10 P1_VVVNTDDFLKK P2_ATKMQVIGDQYVK 10 3;Scan: 40791 Run: L1_20211028_BB_HCMV_b4_5mM_repl2_C6 P1_SDEQKLHLPDVVLGNTR P2_ATKMQVIGDQYVK 5 3;Scan: 38789 Run: L1_20210907_BB_HCMVVir_XL5mmb4_C8 P1_SDEQKLHLPDVVLGNTR P2_ATKMQVIGDQYVK 5 3;Scan: 35963 Run: L1_20210907_BB_HCMVVir_XL5mmb4_C7 P1_SDEQKLHLPDVVLGNTR P2_ATKoxMQVIGDQYVK 5 3;Scan: 35949 Run: L1_20210907_BB_HCMVVir_XL5mmb4_C7 P1_SDEQKLHLPDVVLGNTR P2_ATKoxMQVIGDQYVK 5 3;Scan: 37840 Run: L1_20210907_BB_HCMVVir_XL5mmb4_B11 P1_IFAELEGVWQPAAQPKR P2_FEGEVLESVLKR 16 11;Scan: 17684 Run: L1_20211028_BB_HCMV_b4_5mM_repl2_B11 P1_KSASSATAcmCTSGVMTR P2_ASVDLcmCKSGLPR 1 7;Scan: 36014 Run: L1_20211028_BB_HCMV_b4_5mM_repl2_C10 P1_SDEQKLHLPDVVLGNTR P2_NMIIKPGK 5 5;Scan: 36084 Run: L1_20211028_BB_HCMV_b4_5mM_repl2_C9 P1_SDEQKLHLPDVVLGNTR P2_NMIIKPGK 5 5;Scan: 32440 Run: L1_20211028_BB_HCMV_b4_5mM_repl2_C10 P1_SDEQKLHLPDVVLGNTR P2_NoxMIIKPGK 5 5;Scan: 19621 Run: L1_20211028_BB_HCMV_b4_5mM_repl2_B11 P1_LSDLGQESAFEKEYSR P2_KSASSATAcmCTSGVMTR 12 1;Scan: 20279 Run: L1_20211028_BB_HCMV_b4_5mM_repl2_B10 P1_LSDLGQESAFEKEYSR P2_KSASSATAcmCTSGVMTR 12 1;Scan: 17345 Run: L1_20211028_BB_HCMV_b4_5mM_repl2_B11 P1_LSDLGQESAFEKEYSR P2_KSASSATAcmCTSGVoxMTR 12 1;Scan: 18062 Run: L1_20211028_BB_HCMV_b4_5mM_repl2_B10 P1_LSDLGQESAFEKEYSR P2_KSASSATAcmCTSGVoxMTR 12 1;Scan: 46892 Run: L1_20210907_BB_HCMVVir_XL5mmb4_C6 P1_SDEQKLHLPDVVLGNTR P2_IFAELEGVWQPAAQPKR 5 16;Scan: 46864 Run: L1_20210907_BB_HCMVVir_XL5mmb4_C6 P1_SDEQKLHLPDVVLGNTR P2_IFAELEGVWQPAAQPKR 5 16;Scan: 36141 Run: L1_20211028_BB_HCMV_b4_5mM_repl2_B12 P1_FEGEVLESVLKR P2_ATKMQVIGDQYVK 11 3;Scan: 25761 Run: L1_20211028_BB_HCMV_b4_5mM_repl2_C2 P1_NMIIKPGK P2_ASVDLcmCKSGLPR 5 7;Scan: 19702 Run: L1_20210907_BB_HCMVVir_XL5mmb4_C1 P1_NoxMIIKPGK P2_LSDLGQESAFEKEYSR 5 12;Scan: 31732 Run: L1_20210907_BB_HCMVVir_XL5mmb4_B10 P1_IFAELEGVWQPAAQPKR P2_ASVDLcmCKSGLPR 16 7;Scan: 32850 Run: L1_20210907_BB_HCMVVir_XL5mmb4_B10 P1_LSDLGQESAFEKEYSR P2_IFAELEGVWQPAAQPKR 12 16;Scan: 32852 Run: L1_20210907_BB_HCMVVir_XL5mmb4_B10 P1_LSDLGQESAFEKEYSR P2_IFAELEGVWQPAAQPKR 12 16;Scan: 39157 Run: L1_20211028_BB_HCMV_b4_5mM_repl2_D7 P1_LSDLGQESAFEKEYSR P2_HLPVADAVIHASGKQMWQAR 12 14;Scan: 38901 Run: L1_20211028_BB_HCMV_b4_5mM_repl2_D7 P1_LSDLGQESAFEKEYSR P2_HLPVADAVIHASGKQMWQAR 12 14;Scan: 35516 Run: L1_20211028_BB_HCMV_b4_5mM_repl2_D7 P1_LSDLGQESAFEKEYSR P2_HLPVADAVIHASGKQoxMWQAR 12 14;Scan: 34222 Run: L1_20210907_BB_HCMVVir_XL5mmb4_D9_20210913201621 P1_NGFTVLcmCPKNoxMIIKPGK P2_HoxMEDLPKLAEETAR 9 7;Scan: 26892 Run: L1_20210907_BB_HCMVVir_XL5mmb4_C6 P1_KSASSATAcmCTSGVoxMTR P2_FYFKANWAR 1 4;Scan: 28134 Run: L1_20211028_BB_HCMV_b4_5mM_repl2_C12 P1_HoxMEDLPKLAEETAR P2_ATKMQVIGDQYVK 7 3;Scan: 28133 Run: L1_20211028_BB_HCMV_b4_5mM_repl2_C12 P1_HoxMEDLPKLAEETAR P2_ATKMQVIGDQYVK 7 3;Scan: 30647 Run: L1_20211028_BB_HCMV_b4_5mM_repl2_C12 P1_HMEDLPKLAEETAR P2_ATKMQVIGDQYVK 7 3;Scan: 30655 Run: L1_20211028_BB_HCMV_b4_5mM_repl2_C12 P1_HMEDLPKLAEETAR P2_ATKMQVIGDQYVK 7 3;Scan: 23503 Run: L1_20210907_BB_HCMVVir_XL5mmb4_D1 P1_HoxMEDLPKLAEETAR P2_ATKoxMQVIGDQYVK 7 3;Scan: 18907 Run: L1_20211028_BB_HCMV_b4_5mM_repl2_B10 P1_VVVNTDDFLKK P2_KSASSATAcmCTSGVoxMTR 10 1;Scan: 18807 Run: L1_20210907_BB_HCMVVir_XL5mmb4_B10 P1_VVVNTDDFLKK P2_KSASSATAcmCTSGVMTR 10 1;Scan: 20652 Run: L1_20211028_BB_HCMV_b4_5mM_repl2_C1 P1_QEALPGPcmCIASTPKK P2_MLMGKK 14 5;Scan: 29826 Run: L1_20210907_BB_HCMVVir_XL5mmb4_B10 P1_QEALPGPcmCIASTPKK P2_FEGEVLESVLKR 14 11;Scan: 38240 Run: L1_20211028_BB_HCMV_b4_5mM_repl2_B12 P1_TIYQEGKFIFELYR P2_KSASSATAcmCTSGVMTR 7 1;Scan: 37853 Run: L1_20210907_BB_HCMVVir_XL5mmb4_C5 P1_SDEQKLHLPDVVLGNTR P2_QEALPGPcmCIASTPKK 5 14;Scan: 38692 Run: L1_20211028_BB_HCMV_b4_5mM_repl2_C4 P1_SDEQKLHLPDVVLGNTR P2_QEALPGPcmCIASTPKK 5 14;Scan: 46070 Run: L1_20210907_BB_HCMVVir_XL5mmb4_C9 P1_HoxMEDLPKLAEETAR P2_EPDVYYTSAFVFPTKDVALR 7 15;Scan: 27738 Run: L1_20211028_BB_HCMV_b4_5mM_repl2_B11 P1_KSASSATAcmCTSGVMTR P2_FEGEVLESVLKR 1 11;Scan: 21784 Run: L1_20210907_BB_HCMVVir_XL5mmb4_B11 P1_KSASSATAcmCTSGVoxMTR P2_FEGEVLESVLKR 1 11;Scan: 31719 Run: L1_20211028_BB_HCMV_b4_5mM_repl2_C7 P1_SDEQKLHLPDVVLGNTR P2_KSASSATAcmCTSGVMTR 5 1;Scan: 32366 Run: L1_20210907_BB_HCMVVir_XL5mmb4_C7 P1_SDEQKLHLPDVVLGNTR P2_KSASSATAcmCTSGVMTR 5 1;Scan: 29865 Run: L1_20210907_BB_HCMVVir_XL5mmb4_C7 P1_SDEQKLHLPDVVLGNTR P2_KSASSATAcmCTSGVoxMTR 5 1;Scan: 29845 Run: L1_20210907_BB_HCMVVir_XL5mmb4_C7 P1_SDEQKLHLPDVVLGNTR P2_KSASSATAcmCTSGVoxMTR 5 1;Scan: 25544 Run: L1_20211028_BB_HCMV_b4_5mM_repl2_B11 P1_ATKMQVIGDQYVK P2_ASVDLcmCKSGLPR 3 7;Scan: 24179 Run: L1_20210907_BB_HCMVVir_XL5mmb4_B10 P1_LSDLGQESAFEKEYSR P2_ATKMQVIGDQYVK 12 3;Scan: 23844 Run: L1_20211028_BB_HCMV_b4_5mM_repl2_B10 P1_LSDLGQESAFEKEYSR P2_ATKoxMQVIGDQYVK 12 3;Scan: 33028 Run: L1_20211028_BB_HCMV_b4_5mM_repl2_C11 P1_SDEQKLHLPDVVLGNTR P2_IQGKLEYR 5 4;Scan: 31752 Run: L1_20210907_BB_HCMVVir_XL5mmb4_C12 P1_SDEQKLHLPDVVLGNTR P2_IQGKLEYR 5 4;Scan: 25391 Run: L1_20211028_BB_HCMV_b4_5mM_repl2_C2 P1_LSDLGQESAFEKEYSR P2_IQGKLEYR 12 4;Scan: 30016 Run: L1_20211028_BB_HCMV_b4_5mM_repl2_C10 P1_QEALPGPcmCIASTPKK P2_HMEDLPKLAEETAR 14 7;Scan: 29988 Run: L1_20211028_BB_HCMV_b4_5mM_repl2_C10 P1_QEALPGPcmCIASTPKK P2_HMEDLPKLAEETAR 14 7;Scan: 27355 Run: L1_20211028_BB_HCMV_b4_5mM_repl2_C10 P1_QEALPGPcmCIASTPKK P2_HoxMEDLPKLAEETAR 14 7;Scan: 35288 Run: L1_20210907_BB_HCMVVir_XL5mmb4_C2 P1_NMIIKPGK P2_FEGEVLESVLKR 5 11;Scan: 22957 Run: L1_20211028_BB_HCMV_b4_5mM_repl2_C12 P1_KSASSATAcmCTSGVMTR P2_HMEDLPKLAEETAR 1 7;Scan: 22958 Run: L1_20211028_BB_HCMV_b4_5mM_repl2_C12 P1_KSASSATAcmCTSGVMTR P2_HMEDLPKLAEETAR 1 7;Scan: 20061 Run: L1_20211028_BB_HCMV_b4_5mM_repl2_C12 P1_KSASSATAcmCTSGVMTR P2_HoxMEDLPKLAEETAR 1 7;Scan: 20050 Run: L1_20211028_BB_HCMV_b4_5mM_repl2_C12 P1_KSASSATAcmCTSGVMTR P2_HoxMEDLPKLAEETAR 1 7;Scan: 18041 Run: L1_20210907_BB_HCMVVir_XL5mmb4_D1 P1_KSASSATAcmCTSGVoxMTR P2_HoxMEDLPKLAEETAR 1 7;Scan: 18044 Run: L1_20210907_BB_HCMVVir_XL5mmb4_D1 P1_KSASSATAcmCTSGVoxMTR P2_HoxMEDLPKLAEETAR 1 7;Scan: 20449 Run: L1_20211028_BB_HCMV_b4_5mM_repl2_C12 P1_KSASSATAcmCTSGVoxMTR P2_HMEDLPKLAEETAR 1 7;Scan: 29166 Run: L1_20211028_BB_HCMV_b4_5mM_repl2_D12 P1_VVVNTDDFLKK P2_HRQEALPGPcmCIASTPKK 10 16;Scan: 21073 Run: L1_20210907_BB_HCMVVir_XL5mmb4_B8 P1_cmCEQScmCPKVVVNTDDFLK P2_KSASSATAcmCTSGVMTR 7 1;Scan: 25006 Run: L1_20211028_BB_HCMV_b4_5mM_repl2_D5 P1_IQGKLEYR P2_HoxMEDLPKLAEETAR 4 7;Scan: 25010 Run: L1_20211028_BB_HCMV_b4_5mM_repl2_D5 P1_IQGKLEYR P2_HoxMEDLPKLAEETAR 4 7;Scan: 27938 Run: L1_20211028_BB_HCMV_b4_5mM_repl2_D5 P1_IQGKLEYR P2_HMEDLPKLAEETAR 4 7;Scan: 27930 Run: L1_20211028_BB_HCMV_b4_5mM_repl2_D5 P1_IQGKLEYR P2_HMEDLPKLAEETAR 4 7;Scan: 32374 Run: L1_20211028_BB_HCMV_b4_5mM_repl2_B5 P1_MELDSVEEEDDFGASLcmCKVSPPIQATR P2_KSASSATAcmCTSGVMTR 18 1;Scan: 29376 Run: L1_20210907_BB_HCMVVir_XL5mmb4_B5 P1_MELDSVEEEDDFGASLcmCKVSPPIQATR P2_KSASSATAcmCTSGVMTR 18 1	lcl|EF999921.1_prot_ABV71605.1_108 [protein=UL83] [protein_id=ABV71605.1] [location=complement(153063..154748)] [gbkey=CDS]			FALSE	lcl|EF999921.1_prot_ABV71575.1_78 [protein=UL44] [protein_id=ABV71575.1] [location=complement(90411..93131)] [gbkey=CDS]			FALSE	81.635	FALSE	TRUE	FALSE	FALSE	83	57	38	Between	0	0.002
6315	5507;2358;1378;1443;4409;9950;8157;3570;2271;2196;5205;1143;5444;7544;5308;4847;7923;8336;6291;1165;4831;7361;10786;1445;4269;3015;8216;8962;10016;7555;4671;1186;3722;4037;7268;9592;1707;7856;2797;4247;8781;4182;2427;5693;7003;10727;885;2880;10117;1666;8091;2412;4173	7434;3070;1737;1819;5909;5319;11395;4743;6859;2948;2843;6998;1409;7351;10450;7153;6522;11011;11700;8627;1441;6497;10189;11533;11161;10791;11155;1823;5721;3966;11493;12808;3645;10464;5260;4588;1650;6277;1466;4956;5393;9516;10059;1408;2664;2174;10910;7176;5864;5630;3650;4735;5689;12632;5890;12465;5593;3163;7711;9681;10531;1076;3773;6400;2120;11298;3142;5580	Scan: 12289 Run: L1_20210907_BB_HCMVVir_XL5mmb4_C1 P1_KPVVGK P2_AAAAAAALQAKSDEK 1 11;Scan: 22436 Run: L1_20210907_BB_HCMVVir_XL5mmb4_D8_20210913171632 P1_KNPLKNLR P2_ILKSPEIQR 5 3;Scan: 13672 Run: L1_20211028_BB_HCMV_b4_5mM_repl2_D2 P1_KPVVGKK P2_AAAAAAALQAKSDEK 6 11;Scan: 16935 Run: L1_20210907_BB_HCMVVir_XL5mmb4_C1 P1_VDKAAAAAAALQAK P2_AAVGVKK 3 6;Scan: 9942 Run: L1_20210907_BB_HCMVVir_XL5mmb4_C4 P1_SDEKAAVAGK P2_KPVVGK 4 1;Scan: 27639 Run: L1_20211028_BB_HCMV_b4_5mM_repl2_D3 P1_VNTTQKR P2_LNILKLAPGGHVGR 6 5;Scan: 27427 Run: L1_20210907_BB_HCMVVir_XL5mmb4_D4 P1_VNTTQKR P2_LNILKLAPGGHVGR 6 5;Scan: 45835 Run: L1_20211028_BB_HCMV_b4_5mM_repl2_D9 P1_LNILKLAPGGHVGR P2_LNILKLAPGGHVGR 5 5;Scan: 43165 Run: L1_20211028_BB_HCMV_b4_5mM_repl2_B12 P1_VNTTQKR P2_NIPGITLLNVSKLNILK 6 12;Scan: 18613 Run: L1_20211028_BB_HCMV_b4_5mM_repl2_C9 P1_VNTTQKR P2_MFAPTKTWR 6 6;Scan: 17646 Run: L1_20210907_BB_HCMVVir_XL5mmb4_C9 P1_oxMFAPTKTWR P2_VNTTQKR 6 6;Scan: 8587 Run: L1_20210907_BB_HCMVVir_XL5mmb4_C3 P1_SDEKAAVAGK P2_AAVGVKK 4 6;Scan: 14174 Run: L1_20210907_BB_HCMVVir_XL5mmb4_C1 P1_KPLVGK P2_AAAAAAALQAKSDEK 1 11;Scan: 38380 Run: L1_20210907_BB_HCMVVir_XL5mmb4_B11 P1_NIPGITLLNVSKLNILK P2_KAASLK 12 1;Scan: 7952 Run: L1_20210907_BB_HCMVVir_XL5mmb4_D5_20210913071744 P1_SDEKAAVAGK P2_KPVVGKK 4 6;Scan: 29438 Run: L1_20211028_BB_HCMV_b4_5mM_repl2_C1 P1_IMLKLNPYAK P2_ILKSPEIQR 4 3;Scan: 9080 Run: L1_20211028_BB_HCMV_b4_5mM_repl2_C3 P1_SDEKAAVAGK P2_KAAVGVK 4 1;Scan: 11899 Run: L1_20210907_BB_HCMVVir_XL5mmb4_B12_stopped P1_AAVGVKK P2_AAAAAAALQAKSDEK 6 11;Scan: 39343 Run: L1_20211028_BB_HCMV_b4_5mM_repl2_B7_20211029160627 P1_ILKSPEIQR P2_IEEVPELPLVVEDKVEGYK 3 14;Scan: 43967 Run: L1_20210907_BB_HCMVVir_XL5mmb4_C11 P1_LNILKLAPGGHVGR P2_GPcmCIIYNEDNGIIKAFR 5 14;Scan: 42209 Run: L1_20211028_BB_HCMV_b4_5mM_repl2_B7_20211029160627 P1_IEEVPELPLVVEDKVEGYK P2_EAVLLLKK 14 7;Scan: 31635 Run: L1_20210907_BB_HCMVVir_XL5mmb4_B10 P1_VDKAAAAAAALQAK P2_GPcmCIIYNEDNGIIKAFR 3 14;Scan: 5089 Run: L1_20210907_BB_HCMVVir_XL5mmb4_D5_20210913071744 P1_KPTTEEKKPAA P2_KPAPEK 7 1;Scan: 35284 Run: L1_20210907_BB_HCMVVir_XL5mmb4_B7 P1_TKEAVLLLK P2_IEEVPELPLVVEDKVEGYK 2 14;Scan: 30355 Run: L1_20210907_BB_HCMVVir_XL5mmb4_C11 P1_SNYNLPMHKMINTDLSR P2_ILKSPEIQR 9 3;Scan: 29661 Run: L1_20211028_BB_HCMV_b4_5mM_repl2_C11 P1_SNYNLPMHKMINTDLSR P2_ILKSPEIQR 9 3;Scan: 27159 Run: L1_20210907_BB_HCMVVir_XL5mmb4_C11 P1_SNYNLPMHKoxMINTDLSR P2_ILKSPEIQR 9 3;Scan: 27133 Run: L1_20210907_BB_HCMVVir_XL5mmb4_C11 P1_SNYNLPMHKoxMINTDLSR P2_ILKSPEIQR 9 3;Scan: 26269 Run: L1_20210907_BB_HCMVVir_XL5mmb4_C11 P1_SNYNLPoxMHKMINTDLSR P2_ILKSPEIQR 9 3;Scan: 26267 Run: L1_20210907_BB_HCMVVir_XL5mmb4_C11 P1_SNYNLPoxMHKMINTDLSR P2_ILKSPEIQR 9 3;Scan: 23852 Run: L1_20210907_BB_HCMVVir_XL5mmb4_C11 P1_SNYNLPoxMHKoxMINTDLSR P2_ILKSPEIQR 9 3;Scan: 23850 Run: L1_20210907_BB_HCMVVir_XL5mmb4_C11 P1_SNYNLPoxMHKoxMINTDLSR P2_ILKSPEIQR 9 3;Scan: 34162 Run: L1_20210907_BB_HCMVVir_XL5mmb4_B10 P1_KVYASQR P2_IEEVPELPLVVEDKVEGYK 1 14;Scan: 33462 Run: L1_20211028_BB_HCMV_b4_5mM_repl2_C3 P1_VNTTQKR P2_GPcmCIIYNEDNGIIKAFR 6 14;Scan: 17231 Run: L1_20210907_BB_HCMVVir_XL5mmb4_C1 P1_VDKAAAAAAALQAK P2_KPVVGK 3 1;Scan: 20313 Run: L1_20210907_BB_HCMVVir_XL5mmb4_C2 P1_ILKSPEIQR P2_ILKSPEIQR 3 3;Scan: 17381 Run: L1_20211028_BB_HCMV_b4_5mM_repl2_B11 P1_VDKAAAAAAALQAK P2_SDEKAAVAGK 3 4;Scan: 27839 Run: L1_20210907_BB_HCMVVir_XL5mmb4_D5_20210913071744 P1_LNILKLAPGGHVGR P2_KVYASQR 5 1;Scan: 27995 Run: L1_20211028_BB_HCMV_b4_5mM_repl2_D4 P1_LNILKLAPGGHVGR P2_KVYASQR 5 1;Scan: 30578 Run: L1_20211028_BB_HCMV_b4_5mM_repl2_B11 P1_VDKAAAAAAALQAK P2_IMLKLNPYAK 3 4;Scan: 25740 Run: L1_20211028_BB_HCMV_b4_5mM_repl2_D1 P1_SNYNLPMHKMINTDLSR P2_KAASLK 9 1;Scan: 25055 Run: L1_20210907_BB_HCMVVir_XL5mmb4_D2 P1_SNYNLPMHKMINTDLSR P2_KAASLK 9 1;Scan: 21521 Run: L1_20210907_BB_HCMVVir_XL5mmb4_D2 P1_SNYNLPMHKoxMINTDLSR P2_KAASLK 9 1;Scan: 21520 Run: L1_20210907_BB_HCMVVir_XL5mmb4_D2 P1_SNYNLPMHKoxMINTDLSR P2_KAASLK 9 1;Scan: 21983 Run: L1_20211028_BB_HCMV_b4_5mM_repl2_D1 P1_SNYNLPoxMHKMINTDLSR P2_KAASLK 9 1;Scan: 20515 Run: L1_20210907_BB_HCMVVir_XL5mmb4_D2 P1_SNYNLPoxMHKMINTDLSR P2_KAASLK 9 1;Scan: 18510 Run: L1_20210907_BB_HCMVVir_XL5mmb4_D2 P1_SNYNLPoxMHKoxMINTDLSR P2_KAASLK 9 1;Scan: 33478 Run: L1_20210907_BB_HCMVVir_XL5mmb4_B9 P1_KAASLK P2_IEEVPELPLVVEDKVEGYK 1 14;Scan: 38181 Run: L1_20210907_BB_HCMVVir_XL5mmb4_C4 P1_NPLKNLR P2_GPcmCIIYNEDNGIIKAFR 4 14;Scan: 16843 Run: L1_20210907_BB_HCMVVir_XL5mmb4_C5 P1_KAASLK P2_ILKSPEIQR 1 3;Scan: 23996 Run: L1_20210907_BB_HCMVVir_XL5mmb4_C11 P1_ILKSPEIQR P2_AASLKSNYNLPMHK 3 5;Scan: 23991 Run: L1_20210907_BB_HCMVVir_XL5mmb4_C11 P1_ILKSPEIQR P2_AASLKSNYNLPMHK 3 5;Scan: 21467 Run: L1_20210907_BB_HCMVVir_XL5mmb4_C11 P1_ILKSPEIQR P2_AASLKSNYNLPoxMHK 3 5;Scan: 34212 Run: L1_20210907_BB_HCMVVir_XL5mmb4_D5_20210913071744 P1_NPLKNLR P2_LNILKLAPGGHVGR 4 5;Scan: 34774 Run: L1_20211028_BB_HCMV_b4_5mM_repl2_D4 P1_NPLKNLR P2_LNILKLAPGGHVGR 4 5;Scan: 37052 Run: L1_20210907_BB_HCMVVir_XL5mmb4_C10 P1_YAIcmCSALAASALPALVoxMSKGHR P2_VNTTQKR 19 6;Scan: 41478 Run: L1_20210907_BB_HCMVVir_XL5mmb4_C10 P1_YAIcmCSALAASALPALVMSKGHR P2_VNTTQKR 19 6;Scan: 18975 Run: L1_20210907_BB_HCMVVir_XL5mmb4_B11 P1_VDKAAAAAAALQAK P2_ILKSPEIQR 3 3;Scan: 31020 Run: L1_20210907_BB_HCMVVir_XL5mmb4_C5 P1_NPLKNLR P2_IoxMLKLNPYAK 4 4;Scan: 29275 Run: L1_20210907_BB_HCMVVir_XL5mmb4_D7 P1_KNPLKNLR P2_IoxMLKLNPYAK 5 4;Scan: 33413 Run: L1_20210907_BB_HCMVVir_XL5mmb4_C5 P1_NPLKNLR P2_IMLKLNPYAK 4 4;Scan: 31560 Run: L1_20211028_BB_HCMV_b4_5mM_repl2_D6 P1_KNPLKNLR P2_IMLKLNPYAK 5 4;Scan: 13274 Run: L1_20210907_BB_HCMVVir_XL5mmb4_D2 P1_VNTTQKR P2_AASLKSNYNLPoxMHK 6 5;Scan: 13238 Run: L1_20210907_BB_HCMVVir_XL5mmb4_D2 P1_VNTTQKR P2_AASLKSNYNLPoxMHK 6 5;Scan: 15979 Run: L1_20211028_BB_HCMV_b4_5mM_repl2_D1 P1_VNTTQKR P2_AASLKSNYNLPMHK 6 5;Scan: 34156 Run: L1_20210907_BB_HCMVVir_XL5mmb4_D9_20210913201621 P1_SNYNLPoxMHKoxMINTDLSR P2_LNILKLAPGGHVGR 9 5;Scan: 34157 Run: L1_20210907_BB_HCMVVir_XL5mmb4_D9_20210913201621 P1_SNYNLPoxMHKoxMINTDLSR P2_LNILKLAPGGHVGR 9 5;Scan: 42581 Run: L1_20211028_BB_HCMV_b4_5mM_repl2_D7 P1_SNYNLPMHKMINTDLSR P2_LNILKLAPGGHVGR 9 5;Scan: 42535 Run: L1_20211028_BB_HCMV_b4_5mM_repl2_D7 P1_SNYNLPMHKMINTDLSR P2_LNILKLAPGGHVGR 9 5;Scan: 38464 Run: L1_20211028_BB_HCMV_b4_5mM_repl2_D7 P1_SNYNLPMHKoxMINTDLSR P2_LNILKLAPGGHVGR 9 5;Scan: 33026 Run: L1_20210907_BB_HCMVVir_XL5mmb4_C4 P1_VEGYKK P2_GPcmCIIYNEDNGIIKAFR 5 14;Scan: 37168 Run: L1_20210907_BB_HCMVVir_XL5mmb4_B12_stopped P1_TKEAVLLLK P2_GPcmCIIYNEDNGIIKAFR 2 14;Scan: 4618 Run: L1_20210907_BB_HCMVVir_XL5mmb4_C4 P1_SDEKAAVAGK P2_KAAATK 4 1;Scan: 32322 Run: L1_20210907_BB_HCMVVir_XL5mmb4_D8_20210913171632 P1_LNILKLAPGGHVGR P2_AASLKSNYNLPoxMHK 5 5;Scan: 36501 Run: L1_20211028_BB_HCMV_b4_5mM_repl2_C1 P1_ILKSPEIQR P2_GPcmCIIYNEDNGIIKAFR 3 14;Scan: 32335 Run: L1_20210907_BB_HCMVVir_XL5mmb4_C1 P1_ILKSPEIQR P2_GPcmCIIYNEDNGIIKAFR 3 14;Scan: 23518 Run: L1_20210907_BB_HCMVVir_XL5mmb4_D2 P1_VNTTQKR P2_SNYNLPMHKMINTDLSR 6 9;Scan: 31989 Run: L1_20210907_BB_HCMVVir_XL5mmb4_B9 P1_VNTTQKR P2_IEEVPELPLVVEDKVEGYK 6 14;Scan: 31976 Run: L1_20211028_BB_HCMV_b4_5mM_repl2_C12 P1_LNILKLAPGGHVGR P2_ILKSPEIQR 5 3;Scan: 31980 Run: L1_20211028_BB_HCMV_b4_5mM_repl2_C12 P1_LNILKLAPGGHVGR P2_ILKSPEIQR 5 3;Scan: 7505 Run: L1_20210907_BB_HCMVVir_XL5mmb4_D2 P1_SDEKAAVAGK P2_KPTTEEKKPAA 4 7;Scan: 38828 Run: L1_20210907_BB_HCMVVir_XL5mmb4_B10 P1_NIPGITLLNVSKLNILK P2_ILKSPEIQR 12 3;Scan: 5613 Run: L1_20210907_BB_HCMVVir_XL5mmb4_C3 P1_SDEKAAVAGK P2_KPTTEEK 4 1;Scan: 32672 Run: L1_20210907_BB_HCMVVir_XL5mmb4_C4 P1_KVYASQR P2_GPcmCIIYNEDNGIIKAFR 1 14	P36578			FALSE	P36578			FALSE	77.413	FALSE	TRUE	FALSE	FALSE	84	68	53	Self	0	0
6278	3326;6724;2293;1866;1017;2522;7892;6585;6240;1057;3023;10000;1826;2602;5733;3263;1861;3608;6273;1579;1749;4086;834;2863;3538;988;8069;4968;5396;7038;3238;2956;7022;4473;4775;5817;4596;5470;2436;7412;6654;7872;5831;10809;4138;8602;2573;4669;4387;7791;3867;1417;10304;1004;10159;2627;5054;7209;6263;3322;3474;3723;1796;7915;1831;1265	4393;9268;2977;2402;1241;3293;10968;9064;8555;1294;3976;1966;2343;3399;7772;4307;2394;4794;8599;2005;2238;5456;1010;3749;4701;1204;11265;6683;7273;9728;4275;5001;3887;10649;9707;11673;5999;6418;7894;6163;9262;7383;3174;12493;10265;9165;5604;10933;7915;11205;5529;12139;3360;6275;10305;5876;10820;5164;1785;6454;9172;1225;6088;3433;6800;9966;8587;4386;8008;7117;5976;4607;4957;2301;11663;11001;2350;9839;1573	Scan: 19782 Run: L1_20210907_BB_HCMVVir_XL5mmb4_C8 P1_SLINKK P2_NQDYKDIcmCAR 5 5;Scan: 40273 Run: L1_20211028_BB_HCMV_b4_5mM_repl2_B10 P1_KLFVPNTQSGQR P2_FLSAVLAAQKAQSQLLVPEQK 1 10;Scan: 33054 Run: L1_20211028_BB_HCMV_b4_5mM_repl2_D12 P1_TSDHKPVSALFHIGVK P2_SLINKK 5 5;Scan: 9980 Run: L1_20210907_BB_HCMVVir_XL5mmb4_C7 P1_NQDYKDIcmCAR P2_EKEASNK 5 2;Scan: 32586 Run: L1_20210907_BB_HCMVVir_XL5mmb4_D2 P1_EKEYVNIQTFR P2_EGLIKHILAK 2 5;Scan: 13713 Run: L1_20211028_BB_HCMV_b4_5mM_repl2_D12 P1_MGNKGGVAVR P2_HILAKR 4 5;Scan: 33789 Run: L1_20211028_BB_HCMV_b4_5mM_repl2_C4 P1_NQDYKDIcmCAR P2_LLKFDQLNIQR 5 3;Scan: 30787 Run: L1_20210907_BB_HCMVVir_XL5mmb4_C2 P1_KAFVDFNEGEIK P2_FIPTYKYDSK 1 6;Scan: 31886 Run: L1_20211028_BB_HCMV_b4_5mM_repl2_D11 P1_TSDHKPVSALFHIGVK P2_KVFEDSVR 5 1;Scan: 27110 Run: L1_20210907_BB_HCMVVir_XL5mmb4_B9 P1_KLFVPNTQSGQR P2_DIATETVGTGIMGKMGNK 1 14;Scan: 25085 Run: L1_20210907_BB_HCMVVir_XL5mmb4_C5 P1_YDSKTDR P2_KAFVDFNEGEIK 4 1;Scan: 29637 Run: L1_20210907_BB_HCMVVir_XL5mmb4_D2 P1_KLFVPNTQSGQR P2_EGLIKHILAK 1 5;Scan: 29609 Run: L1_20210907_BB_HCMVVir_XL5mmb4_D2 P1_KLFVPNTQSGQR P2_EGLIKHILAK 1 5;Scan: 28980 Run: L1_20210907_BB_HCMVVir_XL5mmb4_B11 P1_FLSAVLAAQKAQSQLLVPEQK P2_EKEASNK 10 2;Scan: 21226 Run: L1_20210907_BB_HCMVVir_XL5mmb4_D11_20210914031537 P1_KLFVPNTQSGQR P2_HILAKR 1 5;Scan: 32121 Run: L1_20211028_BB_HCMV_b4_5mM_repl2_C3 P1_KLFVPNTQSGQR P2_EKEYVNIQTFR 1 2;Scan: 38454 Run: L1_20210907_BB_HCMVVir_XL5mmb4_C2 P1_YDSKTDR P2_AFVDFNEGEIKFIPTYK 4 11;Scan: 16193 Run: L1_20211028_BB_HCMV_b4_5mM_repl2_C7 P1_SLINKK P2_MGNKGGVAVR 5 4;Scan: 38628 Run: L1_20211028_BB_HCMV_b4_5mM_repl2_C4 P1_WDSSGKcmCR P2_LcmCMPDANEVKSLINK 6 10;Scan: 37645 Run: L1_20211028_BB_HCMV_b4_5mM_repl2_C3 P1_LLKFDQLNIQR P2_FIPTYKYDSK 3 6;Scan: 20171 Run: L1_20210907_BB_HCMVVir_XL5mmb4_D4 P1_EKEASNK P2_EGLIKHILAK 2 5;Scan: 34049 Run: L1_20210907_BB_HCMVVir_XL5mmb4_B9 P1_LLKFDQLNIQR P2_DIATETVGTGIMGKMGNK 3 14;Scan: 29885 Run: L1_20210907_BB_HCMVVir_XL5mmb4_C6 P1_YDSKTDR P2_LLKFDQLNIQR 4 3;Scan: 28791 Run: L1_20210907_BB_HCMVVir_XL5mmb4_C4 P1_oxMGNKGGVAVR P2_LLKFDQLNIQR 4 3;Scan: 32033 Run: L1_20211028_BB_HCMV_b4_5mM_repl2_D10 P1_LLKFDQLNIQR P2_HILAKR 3 5;Scan: 20823 Run: L1_20210907_BB_HCMVVir_XL5mmb4_D1 P1_KINSQNQPTGIHR P2_DSSSWYQKLDTK 1 8;Scan: 45302 Run: L1_20210907_BB_HCMVVir_XL5mmb4_D5_20210913071744 P1_KINSQNQPTGIHR P2_FEIPDEEHcmCLKFLSAVLAAQK 1 11;Scan: 40566 Run: L1_20211028_BB_HCMV_b4_5mM_repl2_C1 P1_LLKFDQLNIQR P2_KAFVDFNEGEIK 3 1;Scan: 14674 Run: L1_20210907_BB_HCMVVir_XL5mmb4_C5 P1_KLFVPNTQSGQR P2_EKEASNK 1 2;Scan: 37812 Run: L1_20211028_BB_HCMV_b4_5mM_repl2_B11 P1_KVFEDSVR P2_FLSAVLAAQKAQSQLLVPEQK 1 10;Scan: 13883 Run: L1_20210907_BB_HCMVVir_XL5mmb4_C3 P1_KLFVPNTQSGQR P2_EASNKEQPK 1 5;Scan: 35083 Run: L1_20211028_BB_HCMV_b4_5mM_repl2_C2 P1_YDSKTDR P2_LcmCMPDANEVKSLINK 4 10;Scan: 7355 Run: L1_20211028_BB_HCMV_b4_5mM_repl2_D10 P1_MGNKGGVAVR P2_GLHSKAK 4 5;Scan: 6962 Run: L1_20210907_BB_HCMVVir_XL5mmb4_D10_20210914001548 P1_oxMGNKGGVAVR P2_GLHSKAK 4 5;Scan: 19944 Run: L1_20211028_BB_HCMV_b4_5mM_repl2_C2 P1_KLFVPNTQSGQR P2_EQPKVTNTMR 1 4;Scan: 17421 Run: L1_20211028_BB_HCMV_b4_5mM_repl2_C3 P1_KLFVPNTQSGQR P2_EQPKVTNToxMR 1 4;Scan: 26472 Run: L1_20211028_BB_HCMV_b4_5mM_repl2_B11 P1_EPPPPPFSVNKMLPR P2_EASNKEQPK 11 5;Scan: 19897 Run: L1_20211028_BB_HCMV_b4_5mM_repl2_B11 P1_EPPPPPFSVNKoxMLPR P2_EASNKEQPK 11 5;Scan: 20075 Run: L1_20211028_BB_HCMV_b4_5mM_repl2_D11 P1_KINSQNQPTGIHR P2_EGLIKHILAK 1 5;Scan: 18024 Run: L1_20211028_BB_HCMV_b4_5mM_repl2_C6 P1_MGNKGGVAVR P2_KVFEDSVR 4 1;Scan: 4448 Run: L1_20210907_BB_HCMVVir_XL5mmb4_C5 P1_EQPKVTNToxMR P2_EKEASNK 4 2;Scan: 28643 Run: L1_20210907_BB_HCMVVir_XL5mmb4_C5 P1_KVFEDSVR P2_EKEYVNIQTFR 1 2;Scan: 28004 Run: L1_20211028_BB_HCMV_b4_5mM_repl2_D8 P1_REKEYVNIQTFR P2_KVFEDSVR 3 1;Scan: 25049 Run: L1_20211028_BB_HCMV_b4_5mM_repl2_D11 P1_REFVFENVKFR P2_QLQKEK 9 4;Scan: 35436 Run: L1_20211028_BB_HCMV_b4_5mM_repl2_B11 P1_KLFVPNTQSGQR P2_EPPPPPFSVNKMLPR 1 11;Scan: 29308 Run: L1_20211028_BB_HCMV_b4_5mM_repl2_B11 P1_KLFVPNTQSGQR P2_EPPPPPFSVNKoxMLPR 1 11;Scan: 37715 Run: L1_20211028_BB_HCMV_b4_5mM_repl2_D9 P1_TSDHKPVSALFHIGVK P2_FIPTYKYDSK 5 6;Scan: 9666 Run: L1_20210907_BB_HCMVVir_XL5mmb4_D2 P1_KINSQNQPTGIHR P2_EQPKVTNToxMR 1 4;Scan: 9520 Run: L1_20210907_BB_HCMVVir_XL5mmb4_D3 P1_KINSQNQPTGIHR P2_EQPKVTNToxMR 1 4;Scan: 11565 Run: L1_20211028_BB_HCMV_b4_5mM_repl2_D2 P1_KINSQNQPTGIHR P2_EQPKVTNTMR 1 4;Scan: 25234 Run: L1_20210907_BB_HCMVVir_XL5mmb4_C5 P1_KVFEDSVR P2_KLFVPNTQSGQR 1 1;Scan: 17071 Run: L1_20210907_BB_HCMVVir_XL5mmb4_D3 P1_KLFVPNTQSGQR P2_KINSQNQPTGIHR 1 1;Scan: 16779 Run: L1_20210907_BB_HCMVVir_XL5mmb4_D2 P1_KLFVPNTQSGQR P2_KINSQNQPTGIHR 1 1;Scan: 27958 Run: L1_20211028_BB_HCMV_b4_5mM_repl2_D7 P1_LLKFDQLNIQR P2_GLHSKAK 3 5;Scan: 37241 Run: L1_20210907_BB_HCMVVir_XL5mmb4_B11 P1_LcmCMPDANEVKSLINK P2_LLKFDQLNIQR 10 3;Scan: 34923 Run: L1_20211028_BB_HCMV_b4_5mM_repl2_C5 P1_SLINKK P2_LLKFDQLNIQR 5 3;Scan: 26859 Run: L1_20211028_BB_HCMV_b4_5mM_repl2_C1 P1_EPPPPPFSVNKMLPR P2_EKEASNK 11 2;Scan: 32739 Run: L1_20211028_BB_HCMV_b4_5mM_repl2_B12 P1_KVFEDSVR P2_EPPPPPFSVNKMLPR 1 11;Scan: 24662 Run: L1_20210907_BB_HCMVVir_XL5mmb4_B12_stopped P1_KVFEDSVR P2_EPPPPPFSVNKoxMLPR 1 11;Scan: 30181 Run: L1_20211028_BB_HCMV_b4_5mM_repl2_C9 P1_KINSQNQPTGIHR P2_EPPPPPFSVNKMLPR 1 11;Scan: 9929 Run: L1_20211028_BB_HCMV_b4_5mM_repl2_C6 P1_KVFEDSVR P2_EKEASNK 1 2;Scan: 46474 Run: L1_20210907_BB_HCMVVir_XL5mmb4_C8 P1_EKEASNK P2_DKPSVFSGLLGFEDNFSSMNLDKK 2 23;Scan: 5988 Run: L1_20210907_BB_HCMVVir_XL5mmb4_D5_20210913071744 P1_KINSQNQPTGIHR P2_EKEASNK 1 2;Scan: 5980 Run: L1_20210907_BB_HCMVVir_XL5mmb4_D5_20210913071744 P1_KINSQNQPTGIHR P2_EKEASNK 1 2;Scan: 12155 Run: L1_20210907_BB_HCMVVir_XL5mmb4_C5 P1_KVFEDSVR P2_EASNKEQPK 1 5;Scan: 10829 Run: L1_20210907_BB_HCMVVir_XL5mmb4_D6 P1_KVFEDSVR P2_EKEASNKEQPK 1 7;Scan: 6905 Run: L1_20210907_BB_HCMVVir_XL5mmb4_D3 P1_KINSQNQPTGIHR P2_EASNKEQPK 1 5;Scan: 6900 Run: L1_20210907_BB_HCMVVir_XL5mmb4_D3 P1_KINSQNQPTGIHR P2_EASNKEQPK 1 5;Scan: 12086 Run: L1_20211028_BB_HCMV_b4_5mM_repl2_C8 P1_YDSKTDR P2_NQDYKDIcmCAR 4 5;Scan: 14882 Run: L1_20211028_BB_HCMV_b4_5mM_repl2_C5 P1_KVFEDSVR P2_EQPKVTNToxMR 1 4;Scan: 16073 Run: L1_20210907_BB_HCMVVir_XL5mmb4_C7 P1_oxMGNKGGVAVR P2_NQDYKDIcmCAR 4 5;Scan: 25878 Run: L1_20211028_BB_HCMV_b4_5mM_repl2_C4 P1_MGNKGGVAVR P2_EKEYVNIQTFR 4 2;Scan: 25807 Run: L1_20211028_BB_HCMV_b4_5mM_repl2_D10 P1_HILAKR P2_EKEYVNIQTFR 5 2;Scan: 10599 Run: L1_20211028_BB_HCMV_b4_5mM_repl2_D11 P1_TDRWDSSGKcmCR P2_MGNKGGVAVR 9 4;Scan: 8803 Run: L1_20211028_BB_HCMV_b4_5mM_repl2_D11 P1_oxMGNKGGVAVR P2_TDRWDSSGKcmCR 4 9;Scan: 11448 Run: L1_20210907_BB_HCMVVir_XL5mmb4_C11 P1_oxMGNKGGVAVR P2_WDSSGKcmCR 4 6;Scan: 11605 Run: L1_20211028_BB_HCMV_b4_5mM_repl2_C11 P1_WDSSGKcmCR P2_MGNKGGVAVR 6 4;Scan: 13147 Run: L1_20211028_BB_HCMV_b4_5mM_repl2_C7 P1_QLQKEK P2_NQDYKDIcmCAR 4 5;Scan: 14304 Run: L1_20210907_BB_HCMVVir_XL5mmb4_C5 P1_NQDYKDIcmCAR P2_EQPKVTNToxMR 5 4;Scan: 28219 Run: L1_20211028_BB_HCMV_b4_5mM_repl2_D7 P1_RNQDYKDIcmCAR P2_KAFVDFNEGEIK 6 1;Scan: 26815 Run: L1_20210907_BB_HCMVVir_XL5mmb4_C4 P1_NQDYKDIcmCAR P2_KAFVDFNEGEIK 5 1;Scan: 12122 Run: L1_20210907_BB_HCMVVir_XL5mmb4_D11_20210914031537 P1_KVFEDSVR P2_GLHSKAK 1 5;Scan: 23783 Run: L1_20210907_BB_HCMVVir_XL5mmb4_C5 P1_NQDYKDIcmCAR P2_KLFVPNTQSGQR 5 1;Scan: 22759 Run: L1_20211028_BB_HCMV_b4_5mM_repl2_D8 P1_RNQDYKDIcmCAR P2_KLFVPNTQSGQR 6 1	Q01968			FALSE	Q01968			FALSE	76.972	FALSE	TRUE	FALSE	FALSE	84	79	66	Self	0	0
21	14686;15539;13571;18084;16398;17177;17198;16090;18076;18077;15689;12294;17133;17380;17562;13988;13415;15612;11618;17266;15721;14364;11831;12047;16350;14654;16081;13033;17759;18078;16905;14432;18100;14144;16188;16326;17453;17194;16568	14762;18114;20375;19584;19317;16608;20289;20246;20593;15242;14944;15462;20108;19467;18641;19536;14983;14665;14069;18436;17946;17173;16407;19043;19419;14169;16091;20111;19580;19661;17669;14419;14682;20514;18068;20094;15918;19864;19863;21374;17756;21038;20685;17381;20261;20634;20480;17079;14558;20844	Scan: 43825 Run: L1_20211028_BB_HCMV_b4_5mM_repl2_B7_20211029160627 P1_VGVVPSLKPTLGGK P2_LPDNGFQLLIPKSFTLTR 8 12;Scan: 36232 Run: L1_20210907_BB_HCMVVir_XL5mmb4_B7 P1_VGVVPSLKPTLGGK P2_LPDNGFQLLIPKSFTLTR 8 12;Scan: 48556 Run: L1_20210907_BB_HCMVVir_XL5mmb4_C8 P1_VGVVPSLKPTLGGK P2_RLPDNGFQLLIPKSFTLTR 8 13;Scan: 30712 Run: L1_20210907_BB_HCMVVir_XL5mmb4_C3 P1_SAAVGYYDEEEKR P2_GFWTLTPGKPDK 12 9;Scan: 29682 Run: L1_20211028_BB_HCMV_b4_5mM_repl2_D5 P1_SAAVGYYDEEEKR P2_RGFWTLTPGKPDK 12 10;Scan: 27923 Run: L1_20210907_BB_HCMVVir_XL5mmb4_D3 P1_SAAVGYYDEEEKRR P2_GFWTLTPGKPDK 12 9;Scan: 42141 Run: L1_20210907_BB_HCMVVir_XL5mmb4_C1 P1_QQLKAWEER P2_LPDNGFQLLIPKSFTLTR 4 12;Scan: 33012 Run: L1_20210907_BB_HCMVVir_XL5mmb4_B7 P1_GFWTLTPGKPDK P2_FTDTLVDITDTETSAKPPVTTAYK 9 16;Scan: 33014 Run: L1_20210907_BB_HCMVVir_XL5mmb4_B7 P1_GFWTLTPGKPDK P2_FTDTLVDITDTETSAKPPVTTAYK 9 16;Scan: 39057 Run: L1_20211028_BB_HCMV_b4_5mM_repl2_B7_20211029160627 P1_GFWTLTPGKPDK P2_FTDTLVDITDTETSAKPPVTTAYK 9 16;Scan: 29125 Run: L1_20210907_BB_HCMVVir_XL5mmb4_B8 P1_TVAFDLSSPQKSGTGPQPGSAGMGGAK P2_GFWTLTPGKPDK 11 9;Scan: 29159 Run: L1_20210907_BB_HCMVVir_XL5mmb4_B8 P1_TVAFDLSSPQKSGTGPQPGSAGMGGAK P2_GFWTLTPGKPDK 11 9;Scan: 31178 Run: L1_20211028_BB_HCMV_b4_5mM_repl2_B8_20211029190730 P1_TVAFDLSSPQKSGTGPQPGSAGMGGAK P2_GFWTLTPGKPDK 11 9;Scan: 28042 Run: L1_20210907_BB_HCMVVir_XL5mmb4_B8 P1_TVAFDLSSPQKSGTGPQPGSAGoxMGGAK P2_GFWTLTPGKPDK 11 9;Scan: 35598 Run: L1_20210907_BB_HCMVVir_XL5mmb4_C6 P1_IKRPQVQLR P2_FTDTLVDITDTETSAKPPVTTAYK 2 16;Scan: 36313 Run: L1_20211028_BB_HCMV_b4_5mM_repl2_C5 P1_IKRPQVQLR P2_FTDTLVDITDTETSAKPPVTTAYK 2 16;Scan: 26719 Run: L1_20210907_BB_HCMVVir_XL5mmb4_C7 P1_TVAFDLSSPQKSGTGPQPGSAGoxMGGAK P2_IKRPQVQLR 11 2;Scan: 26672 Run: L1_20210907_BB_HCMVVir_XL5mmb4_C7 P1_TVAFDLSSPQKSGTGPQPGSAGoxMGGAK P2_IKRPQVQLR 11 2;Scan: 27170 Run: L1_20211028_BB_HCMV_b4_5mM_repl2_C7 P1_TVAFDLSSPQKSGTGPQPGSAGMGGAK P2_IKRPQVQLR 11 2;Scan: 28030 Run: L1_20210907_BB_HCMVVir_XL5mmb4_C7 P1_TVAFDLSSPQKSGTGPQPGSAGMGGAK P2_IKRPQVQLR 11 2;Scan: 33892 Run: L1_20210907_BB_HCMVVir_XL5mmb4_C5 P1_GFWTLTPGKPDK P2_AKLSSPMTTTSTSQKPVLGK 9 2;Scan: 39650 Run: L1_20211028_BB_HCMV_b4_5mM_repl2_D8 P1_HAAFSLVSPQVTKASPGR P2_GFWTLTPGKPDKIK 13 12;Scan: 39516 Run: L1_20211028_BB_HCMV_b4_5mM_repl2_D7 P1_HAAFSLVSPQVTKASPGR P2_GFWTLTPGKPDKIK 13 12;Scan: 39529 Run: L1_20211028_BB_HCMV_b4_5mM_repl2_D7 P1_HAAFSLVSPQVTKASPGR P2_GFWTLTPGKPDKIK 13 12;Scan: 39911 Run: L1_20211028_BB_HCMV_b4_5mM_repl2_C7 P1_HAAFSLVSPQVTKASPGR P2_GFWTLTPGKPDK 13 9;Scan: 35601 Run: L1_20210907_BB_HCMVVir_XL5mmb4_D1 P1_HAAFSLVSPQVTKASPGR P2_GFWTLTPGKPDK 13 9;Scan: 35325 Run: L1_20210907_BB_HCMVVir_XL5mmb4_D1 P1_HAAFSLVSPQVTKASPGR P2_GFWTLTPGKPDK 13 9;Scan: 27692 Run: L1_20211028_BB_HCMV_b4_5mM_repl2_D11 P1_SAAVGYYDEEEKRR P2_GFWTLTPGKPDKIK 12 12;Scan: 36208 Run: L1_20211028_BB_HCMV_b4_5mM_repl2_C7 P1_LFGSSADEDDDDDDDDEKNIFTPIK P2_IKRPQVQLR 18 2;Scan: 45292 Run: L1_20210907_BB_HCMVVir_XL5mmb4_D5_20210913071744 P1_LPDNGFQLLIPKSFTLTR P2_GHKPFR 12 3;Scan: 45326 Run: L1_20210907_BB_HCMVVir_XL5mmb4_D6 P1_LPDNGFQLLIPKSFTLTR P2_GHKPFR 12 3;Scan: 28553 Run: L1_20211028_BB_HCMV_b4_5mM_repl2_D10 P1_IKRPQVQLR P2_HAAFSLVSPQVTKASPGR 2 13;Scan: 25957 Run: L1_20211028_BB_HCMV_b4_5mM_repl2_D11 P1_IKRPQVQLR P2_HAAFSLVSPQVTKASPGR 2 13;Scan: 33711 Run: L1_20210907_BB_HCMVVir_XL5mmb4_C12 P1_NIFTPIKKPGTSGK P2_GFWTLTPGKPDK 7 9;Scan: 33714 Run: L1_20210907_BB_HCMVVir_XL5mmb4_C12 P1_NIFTPIKKPGTSGK P2_GFWTLTPGKPDK 7 9;Scan: 24238 Run: L1_20211028_BB_HCMV_b4_5mM_repl2_D9 P1_RGFWTLTPGKPDK P2_KPGTSGK 10 1;Scan: 26507 Run: L1_20210907_BB_HCMVVir_XL5mmb4_C5 P1_KPGTSGK P2_GFWTLTPGKPDK 1 9;Scan: 44870 Run: L1_20210907_BB_HCMVVir_XL5mmb4_D6 P1_LPDNGFQLLIPKSFTLTR P2_HLTQKPDVDLEAHPK 12 5;Scan: 34655 Run: L1_20211028_BB_HCMV_b4_5mM_repl2_B7_20211029160627 P1_SGTGPQPGSAGMGGAKTPSDAVQNILQK P2_GFWTLTPGKPDK 16 9;Scan: 34500 Run: L1_20211028_BB_HCMV_b4_5mM_repl2_B7_20211029160627 P1_SGTGPQPGSAGMGGAKTPSDAVQNILQK P2_GFWTLTPGKPDK 16 9;Scan: 28800 Run: L1_20210907_BB_HCMVVir_XL5mmb4_B7 P1_SGTGPQPGSAGoxMGGAKTPSDAVQNILQK P2_GFWTLTPGKPDK 16 9;Scan: 27257 Run: L1_20210907_BB_HCMVVir_XL5mmb4_D4 P1_GFWTLTPGKPDKIK P2_EKQQLK 12 2;Scan: 42704 Run: L1_20210907_BB_HCMVVir_XL5mmb4_C2 P1_LPDNGFQLLIPKSFTLTR P2_KPSASR 12 1;Scan: 44813 Run: L1_20211028_BB_HCMV_b4_5mM_repl2_C1 P1_LPDNGFQLLIPKSFTLTR P2_KPSASR 12 1;Scan: 28486 Run: L1_20211028_BB_HCMV_b4_5mM_repl2_B8_20211029190730 P1_LSSPMTTTSTSQKPVLGK P2_GFWTLTPGKPDK 13 9;Scan: 15792 Run: L1_20211028_BB_HCMV_b4_5mM_repl2_B9 P1_LSSPoxMTTTSTSQKPVLGK P2_GFWTLTPGKPDK 13 9;Scan: 34169 Run: L1_20210907_BB_HCMVVir_XL5mmb4_B10 P1_VGVVPSLKPTLGGK P2_GFWTLTPGKPDK 8 9;Scan: 39285 Run: L1_20211028_BB_HCMV_b4_5mM_repl2_B10 P1_VGVVPSLKPTLGGK P2_GFWTLTPGKPDK 8 9;Scan: 37205 Run: L1_20210907_BB_HCMVVir_XL5mmb4_D2 P1_VGVVPSLKPTLGGK P2_RGFWTLTPGKPDK 8 10;Scan: 27857 Run: L1_20211028_BB_HCMV_b4_5mM_repl2_C11 P1_VGVVPSLKPTLGGK P2_IKRPQVQLR 8 2;Scan: 14506 Run: L1_20211028_BB_HCMV_b4_5mM_repl2_D7 P1_IKRPQVQLR P2_EKQQLK 2 2;Scan: 47196 Run: L1_20211028_BB_HCMV_b4_5mM_repl2_C7 P1_STGTAAVGSPVKSTTGMK P2_RLPDNGFQLLIPKSFTLTR 12 13;Scan: 22846 Run: L1_20211028_BB_HCMV_b4_5mM_repl2_D8 P1_QQLKAWEER P2_IKRPQVQLR 4 2;Scan: 39083 Run: L1_20210907_BB_HCMVVir_XL5mmb4_B11 P1_TPSDAVQNILQKIEK P2_GFWTLTPGKPDK 12 9;Scan: 39659 Run: L1_20210907_BB_HCMVVir_XL5mmb4_B11 P1_LPDNGFQLLIPKSFTLTR P2_LLVKELR 12 4;Scan: 48576 Run: L1_20210907_BB_HCMVVir_XL5mmb4_C9 P1_TPSDAVQNILQKIEK P2_GFWTLTPGKPDKIK 12 12;Scan: 48575 Run: L1_20210907_BB_HCMVVir_XL5mmb4_C9 P1_TPSDAVQNILQKIEK P2_GFWTLTPGKPDKIK 12 12;Scan: 33082 Run: L1_20211028_BB_HCMV_b4_5mM_repl2_D10 P1_HLTQKPDVDLEAHPK P2_GFWTLTPGKPDK 5 9;Scan: 33080 Run: L1_20211028_BB_HCMV_b4_5mM_repl2_D10 P1_HLTQKPDVDLEAHPK P2_GFWTLTPGKPDK 5 9;Scan: 33083 Run: L1_20211028_BB_HCMV_b4_5mM_repl2_D10 P1_HLTQKPDVDLEAHPK P2_GFWTLTPGKPDK 5 9;Scan: 36604 Run: L1_20210907_BB_HCMVVir_XL5mmb4_B5 P1_TVAFDLSSPQKSGTGPQPGSAGoxMGGAK P2_LPDNGFQLLIPKSFTLTR 11 12;Scan: 47491 Run: L1_20210907_BB_HCMVVir_XL5mmb4_C9 P1_SAAVGYYDEEEKRR P2_LPDNGFQLLIPKSFTLTR 12 12;Scan: 49551 Run: L1_20210907_BB_HCMVVir_XL5mmb4_C9 P1_LPDNGFQLLIPKSFTLTR P2_HAAFSLVSPQVTKASPGR 12 13;Scan: 49554 Run: L1_20210907_BB_HCMVVir_XL5mmb4_C9 P1_LPDNGFQLLIPKSFTLTR P2_HAAFSLVSPQVTKASPGR 12 13;Scan: 49576 Run: L1_20210907_BB_HCMVVir_XL5mmb4_C9 P1_LPDNGFQLLIPKSFTLTR P2_HAAFSLVSPQVTKASPGR 12 13;Scan: 30647 Run: L1_20210907_BB_HCMVVir_XL5mmb4_B6 P1_LEKQVSGTPSTVPATLLQPQPASSK P2_GFWTLTPGKPDK 3 9;Scan: 38560 Run: L1_20210907_BB_HCMVVir_XL5mmb4_C8 P1_RGFWTLTPGKPDK P2_LEKQVSGTPSTVPATLLQPQPASSK 10 3;Scan: 30363 Run: L1_20210907_BB_HCMVVir_XL5mmb4_C8 P1_STGTAAVGSPVKSTTGMK P2_GFWTLTPGKPDKIK 12 12;Scan: 22639 Run: L1_20210907_BB_HCMVVir_XL5mmb4_B10 P1_STGTAAVGSPVKSTTGoxMK P2_GFWTLTPGKPDK 12 9;Scan: 24320 Run: L1_20210907_BB_HCMVVir_XL5mmb4_B10 P1_STGTAAVGSPVKSTTGMK P2_GFWTLTPGKPDK 12 9;Scan: 42889 Run: L1_20211028_BB_HCMV_b4_5mM_repl2_B10 P1_SAPPSPVKGR P2_LPDNGFQLLIPKSFTLTR 8 12;Scan: 42900 Run: L1_20211028_BB_HCMV_b4_5mM_repl2_B10 P1_SAPPSPVKGR P2_LPDNGFQLLIPKSFTLTR 8 12;Scan: 42494 Run: L1_20211028_BB_HCMV_b4_5mM_repl2_B11 P1_LPDNGFQLLIPKSFTLTR P2_KPGTSGK 12 1;Scan: 38643 Run: L1_20210907_BB_HCMVVir_XL5mmb4_B12_stopped P1_LPDNGFQLLIPKSFTLTR P2_KPGTSGK 12 1;Scan: 48997 Run: L1_20210907_BB_HCMVVir_XL5mmb4_C7 P1_NIFTPIKKPGTSGK P2_LPDNGFQLLIPKSFTLTR 7 12	lcl|EF999921.1_prot_ABV71604.1_107 [protein=UL82] [protein_id=ABV71604.1] [location=complement(151195..152874)] [gbkey=CDS]			FALSE	lcl|EF999921.1_prot_ABV71562.1_65 [protein=UL32] [protein_id=ABV71562.1] [location=complement(72668..75817)] [gbkey=CDS]			FALSE	75.332	FALSE	TRUE	FALSE	FALSE	75	50	39	Between	0	0.002
6092	6850;3376;2550;9587;10957;10803;2289;10234;8361;4656;3350;2793;5022;8917;999;2125;4027;8457;8755;931;670;1034;3488;8388;10493;6381;1511;10943;3276;1018;601;1791;7557;7088;11203;8183;2661;691;8468;3035;5934;9567;9390;577;8300;11017	9457;4461;3330;1676;11721;8837;2972;8405;7175;11735;6258;4423;4323;3646;6763;12722;1217;2749;5379;11894;12418;1130;801;1261;4624;11898;11785;9956;7943;8758;1909;11548;13214;11845;10612;9882;8986;8438;4324;1242;718;2294;11996;11893;11691;10468;9792;13448;11438;3476;1061;3239;826;11915;3995;8077;1725;544;1537;687;11651;13226;12472	Scan: 19534 Run: L1_20210907_BB_HCMVVir_XL5mmb4_C2 P1_VVKQASEGPLK P2_VKVGVNGFGR 3 2;Scan: 24257 Run: L1_20211028_BB_HCMV_b4_5mM_repl2_B10 P1_LEKPAK P2_GALQNIIPASTGAAKAVGK 3 15;Scan: 24796 Run: L1_20210907_BB_HCMVVir_XL5mmb4_C3 P1_YDDIKK P2_VVDLMAHMASKE 5 11;Scan: 9103 Run: L1_20211028_BB_HCMV_b4_5mM_repl2_D6 P1_FHGTVKAENGK P2_DPSKIK 6 4;Scan: 8902 Run: L1_20211028_BB_HCMV_b4_5mM_repl2_D7 P1_FHGTVKAENGK P2_DPSKIK 6 4;Scan: 13083 Run: L1_20210907_BB_HCMVVir_XL5mmb4_D4 P1_VVKQASEGPLK P2_FHGTVKAENGK 3 6;Scan: 13107 Run: L1_20210907_BB_HCMVVir_XL5mmb4_D4 P1_VVKQASEGPLK P2_FHGTVKAENGK 3 6;Scan: 30640 Run: L1_20210907_BB_HCMVVir_XL5mmb4_C11 P1_YDNSLKIISNAScmCTTNcmCLAPLAK P2_AGAHLQGGAKR 6 10;Scan: 30644 Run: L1_20211028_BB_HCMV_b4_5mM_repl2_C10 P1_YDNSLKIISNAScmCTTNcmCLAPLAK P2_AGAHLQGGAKR 6 10;Scan: 23076 Run: L1_20210907_BB_HCMVVir_XL5mmb4_C7 P1_YDDIKK P2_TVDGPSGKLWR 5 8;Scan: 16626 Run: L1_20210907_BB_HCMVVir_XL5mmb4_D10_20210914001548 P1_VVKQASEGPLK P2_LEKPAKYDDIKK 3 6;Scan: 16625 Run: L1_20210907_BB_HCMVVir_XL5mmb4_D10_20210914001548 P1_VVKQASEGPLK P2_LEKPAKYDDIKK 3 6;Scan: 16619 Run: L1_20210907_BB_HCMVVir_XL5mmb4_D10_20210914001548 P1_VVKQASEGPLK P2_LEKPAKYDDIKK 3 6;Scan: 18183 Run: L1_20210907_BB_HCMVVir_XL5mmb4_C11 P1_VVKQASEGPLK P2_LEKPAKYDDIK 3 6;Scan: 18185 Run: L1_20210907_BB_HCMVVir_XL5mmb4_C11 P1_VVKQASEGPLK P2_LEKPAKYDDIK 3 6;Scan: 39671 Run: L1_20211028_BB_HCMV_b4_5mM_repl2_B11 P1_VKVGVNGFGR P2_AENGKLVINGNPITIFQER 2 5;Scan: 13816 Run: L1_20210907_BB_HCMVVir_XL5mmb4_C4 P1_YDDIKK P2_VVKQASEGPLK 5 3;Scan: 7580 Run: L1_20210907_BB_HCMVVir_XL5mmb4_D6 P1_DPSKIK P2_AGAHLQGGAKR 4 10;Scan: 22957 Run: L1_20210907_BB_HCMVVir_XL5mmb4_C2 P1_VVDLMAHMASKE P2_LEKPAK 11 3;Scan: 16013 Run: L1_20211028_BB_HCMV_b4_5mM_repl2_C1 P1_VVDLMAHoxMASKE P2_LEKPAK 11 3;Scan: 26672 Run: L1_20210907_BB_HCMVVir_XL5mmb4_B10 P1_VKVGVNGFGR P2_GALQNIIPASTGAAKAVGK 2 15;Scan: 19537 Run: L1_20211028_BB_HCMV_b4_5mM_repl2_B5 P1_VVDLMAHMASKE P2_VVDLMAHMASKE 11 11;Scan: 9668 Run: L1_20210907_BB_HCMVVir_XL5mmb4_C1 P1_VVKQASEGPLK P2_DPSKIK 3 4;Scan: 22624 Run: L1_20210907_BB_HCMVVir_XL5mmb4_C3 P1_YDDIKK P2_AVGKVIPELNGK 5 4;Scan: 32783 Run: L1_20211028_BB_HCMV_b4_5mM_repl2_C1 P1_VIPELNGKLTGMAFR P2_LEKPAK 8 3;Scan: 21347 Run: L1_20210907_BB_HCMVVir_XL5mmb4_B7 P1_VVKQASEGPLK P2_GALQNIIPASTGAAKAVGK 3 15;Scan: 29861 Run: L1_20211028_BB_HCMV_b4_5mM_repl2_C1 P1_TVDGPSGKLWR P2_AVGKVIPELNGK 8 4;Scan: 22308 Run: L1_20211028_BB_HCMV_b4_5mM_repl2_C1 P1_VVDLMAHMASKE P2_DPSKIK 11 4;Scan: 31111 Run: L1_20210907_BB_HCMVVir_XL5mmb4_B11 P1_DPSKIK P2_AENGKLVINGNPITIFQER 4 5;Scan: 22493 Run: L1_20210907_BB_HCMVVir_XL5mmb4_C5 P1_TVDGPSGKLWR P2_DPSKIK 8 4;Scan: 17843 Run: L1_20210907_BB_HCMVVir_XL5mmb4_C1 P1_LEKPAK P2_AVGKVIPELNGK 3 4;Scan: 20111 Run: L1_20210907_BB_HCMVVir_XL5mmb4_B11 P1_VVKQASEGPLK P2_VVDLMAHMASKE 3 11;Scan: 12602 Run: L1_20210907_BB_HCMVVir_XL5mmb4_B11 P1_VVKQASEGPLK P2_VVDLoxMAHoxMASKE 3 11;Scan: 30499 Run: L1_20210907_BB_HCMVVir_XL5mmb4_C7 P1_LEKPAKYDDIK P2_GALQNIIPASTGAAKAVGK 6 15;Scan: 30477 Run: L1_20210907_BB_HCMVVir_XL5mmb4_C7 P1_LEKPAKYDDIK P2_GALQNIIPASTGAAKAVGK 6 15;Scan: 26605 Run: L1_20210907_BB_HCMVVir_XL5mmb4_D5_20210913071744 P1_LEKPAKYDDIKK P2_GALQNIIPASTGAAKAVGK 6 15;Scan: 26659 Run: L1_20210907_BB_HCMVVir_XL5mmb4_D5_20210913071744 P1_LEKPAKYDDIKK P2_GALQNIIPASTGAAKAVGK 6 15;Scan: 25851 Run: L1_20210907_BB_HCMVVir_XL5mmb4_D2 P1_VIPELNGKLTGoxMAFR P2_AGAHLQGGAKR 8 10;Scan: 21038 Run: L1_20210907_BB_HCMVVir_XL5mmb4_B11 P1_YDDIKK P2_GALQNIIPASTGAAKAVGK 5 15;Scan: 27830 Run: L1_20210907_BB_HCMVVir_XL5mmb4_B10 P1_TVDGPSGKLWR P2_GALQNIIPASTGAAKAVGK 8 15;Scan: 27602 Run: L1_20210907_BB_HCMVVir_XL5mmb4_B11 P1_TVDGPSGKLWR P2_GALQNIIPASTGAAKAVGK 8 15;Scan: 44016 Run: L1_20211028_BB_HCMV_b4_5mM_repl2_C1 P1_VVDLMAHMASKE P2_VIISAPSADAPMFVMGVNHEKYDNSLK 11 21;Scan: 40906 Run: L1_20211028_BB_HCMV_b4_5mM_repl2_C1 P1_VVDLMAHoxMASKE P2_VIISAPSADAPMFVMGVNHEKYDNSLK 11 21;Scan: 40315 Run: L1_20211028_BB_HCMV_b4_5mM_repl2_C1 P1_VVDLoxMAHMASKE P2_VIISAPSADAPMFVMGVNHEKYDNSLK 11 21;Scan: 35393 Run: L1_20210907_BB_HCMVVir_XL5mmb4_C2 P1_VVDLoxMAHMASKE P2_VIISAPSADAPMFVoxMGVNHEKYDNSLK 11 21;Scan: 36866 Run: L1_20211028_BB_HCMV_b4_5mM_repl2_C1 P1_VVDLMAHoxMASKE P2_VIISAPSADAPoxMFVMGVNHEKYDNSLK 11 21;Scan: 33006 Run: L1_20210907_BB_HCMVVir_XL5mmb4_C2 P1_VVDLoxMAHoxMASKE P2_VIISAPSADAPoxMFVMGVNHEKYDNSLK 11 21;Scan: 29824 Run: L1_20210907_BB_HCMVVir_XL5mmb4_C2 P1_VVDLoxMAHoxMASKE P2_VIISAPSADAPoxMFVoxMGVNHEKYDNSLK 11 21;Scan: 20864 Run: L1_20210907_BB_HCMVVir_XL5mmb4_B9 P1_GALQNIIPASTGAAKAVGK P2_DPSKIK 15 4;Scan: 18149 Run: L1_20210907_BB_HCMVVir_XL5mmb4_B12_stopped P1_DPSKIK P2_AVGKVIPELNGK 4 4;Scan: 34325 Run: L1_20210907_BB_HCMVVir_XL5mmb4_C2 P1_YDDIKK P2_VIPELNGKLTGMAFR 5 8;Scan: 34495 Run: L1_20210907_BB_HCMVVir_XL5mmb4_C1 P1_VIISAPSADAPoxMFVMGVNHEKYDNSLK P2_AVGKVIPELNGK 21 4;Scan: 42520 Run: L1_20211028_BB_HCMV_b4_5mM_repl2_C1 P1_VIISAPSADAPMFVMGVNHEKYDNSLK P2_AVGKVIPELNGK 21 4;Scan: 34461 Run: L1_20210907_BB_HCMVVir_XL5mmb4_C1 P1_VIISAPSADAPMFVoxMGVNHEKYDNSLK P2_AVGKVIPELNGK 21 4;Scan: 31253 Run: L1_20210907_BB_HCMVVir_XL5mmb4_C1 P1_VIISAPSADAPoxMFVoxMGVNHEKYDNSLK P2_AVGKVIPELNGK 21 4;Scan: 40485 Run: L1_20210907_BB_HCMVVir_XL5mmb4_C2 P1_VIPELNGKLTGMAFR P2_TVDGPSGKLWR 8 8;Scan: 29314 Run: L1_20210907_BB_HCMVVir_XL5mmb4_B8 P1_VVDLMAHMASKE P2_GALQNIIPASTGAAKAVGK 11 15;Scan: 31621 Run: L1_20211028_BB_HCMV_b4_5mM_repl2_B8_20211029190730 P1_VVDLMAHMASKE P2_GALQNIIPASTGAAKAVGK 11 15;Scan: 28851 Run: L1_20210907_BB_HCMVVir_XL5mmb4_B10 P1_VVKQASEGPLK P2_VIPELNGKLTGMAFR 3 8;Scan: 11167 Run: L1_20210907_BB_HCMVVir_XL5mmb4_D10_20210914001548 P1_YDDIKK P2_FHGTVKAENGK 5 6;Scan: 30036 Run: L1_20210907_BB_HCMVVir_XL5mmb4_D3 P1_VIISAPSADAPoxMFVMGVNHEKYDNSLK P2_AGAHLQGGAKR 21 10;Scan: 30047 Run: L1_20210907_BB_HCMVVir_XL5mmb4_D3 P1_VIISAPSADAPoxMFVMGVNHEKYDNSLK P2_AGAHLQGGAKR 21 10;Scan: 26912 Run: L1_20210907_BB_HCMVVir_XL5mmb4_D3 P1_VIISAPSADAPoxMFVoxMGVNHEKYDNSLK P2_AGAHLQGGAKR 21 10;Scan: 30531 Run: L1_20211028_BB_HCMV_b4_5mM_repl2_D2 P1_VIISAPSADAPMFVoxMGVNHEKYDNSLK P2_AGAHLQGGAKR 21 10;Scan: 20142 Run: L1_20211028_BB_HCMV_b4_5mM_repl2_D7 P1_TVDGPSGKLWR P2_FHGTVKAENGK 8 6;Scan: 9977 Run: L1_20211028_BB_HCMV_b4_5mM_repl2_C1 P1_VVKQASEGPLK P2_LEKPAK 3 3;Scan: 18739 Run: L1_20210907_BB_HCMVVir_XL5mmb4_D9_20210913201621 P1_VKVGVNGFGR P2_FHGTVKAENGK 2 6;Scan: 10270 Run: L1_20210907_BB_HCMVVir_XL5mmb4_D8_20210913171632 P1_LEKPAK P2_FHGTVKAENGK 3 6;Scan: 10282 Run: L1_20210907_BB_HCMVVir_XL5mmb4_D8_20210913171632 P1_LEKPAK P2_FHGTVKAENGK 3 6;Scan: 32424 Run: L1_20210907_BB_HCMVVir_XL5mmb4_D1 P1_AGAHLQGGAKR P2_AENGKLVINGNPITIFQER 10 5;Scan: 32411 Run: L1_20210907_BB_HCMVVir_XL5mmb4_D1 P1_AGAHLQGGAKR P2_AENGKLVINGNPITIFQER 10 5;Scan: 32949 Run: L1_20211028_BB_HCMV_b4_5mM_repl2_B12 P1_VIPELNGKLTGMAFR P2_DPSKIK 8 4;Scan: 25529 Run: L1_20210907_BB_HCMVVir_XL5mmb4_B12_stopped P1_VIPELNGKLTGoxMAFR P2_DPSKIK 8 4;Scan: 17116 Run: L1_20210907_BB_HCMVVir_XL5mmb4_D8_20210913171632 P1_VKVGVNGFGR P2_AGAHLQGGAKR 2 10;Scan: 38912 Run: L1_20211028_BB_HCMV_b4_5mM_repl2_B7_20211029160627 P1_VIPELNGKLTGMAFR P2_GALQNIIPASTGAAKAVGK 8 15;Scan: 34696 Run: L1_20210907_BB_HCMVVir_XL5mmb4_B8 P1_VIPELNGKLTGMAFR P2_GALQNIIPASTGAAKAVGK 8 15;Scan: 30479 Run: L1_20210907_BB_HCMVVir_XL5mmb4_B7 P1_VIPELNGKLTGoxMAFR P2_GALQNIIPASTGAAKAVGK 8 15;Scan: 30472 Run: L1_20210907_BB_HCMVVir_XL5mmb4_B7 P1_VIPELNGKLTGoxMAFR P2_GALQNIIPASTGAAKAVGK 8 15	P04406			FALSE	P04406			FALSE	74.902	FALSE	TRUE	FALSE	FALSE	78	63	46	Self	0	0
7233	3598;612;6831;514;6840;9806;3720;2903;9376;5776;6190;797;3591;1629;2039;10004	4988;5132;4516;4991;4779;8545;8295;797;730;9427;770;766;695;617;10087;9442;3723;4885;4954;3800;13710;7829;8471;7490;8148;958;2607;2527;3349;2167;2189;1871;1727;1754;4772;2434;2415;3139;2073;2630;2119;978;1221;5673	Scan: 41103 Run: L1_20210907_BB_HCMVVir_XL5mmb4_C6 P1_KQAPVK P2_IPTSTIAYRPDSSFMKSIMATQLR 1 16;Scan: 42360 Run: L1_20211028_BB_HCMV_b4_5mM_repl2_C6 P1_KQAPVK P2_IPTSTIAYRPDSSFMKSIMATQLR 1 16;Scan: 42384 Run: L1_20211028_BB_HCMV_b4_5mM_repl2_C6 P1_KQAPVK P2_IPTSTIAYRPDSSFMKSIMATQLR 1 16;Scan: 33590 Run: L1_20211028_BB_HCMV_b4_5mM_repl2_C6 P1_KQAPVK P2_IPTSTIAYRPDSSFoxMKSIMATQLR 1 16;Scan: 33592 Run: L1_20211028_BB_HCMV_b4_5mM_repl2_C6 P1_KQAPVK P2_IPTSTIAYRPDSSFoxMKSIMATQLR 1 16;Scan: 35566 Run: L1_20210907_BB_HCMVVir_XL5mmb4_C7 P1_KQAPVK P2_IPTSTIAYRPDSSFMKSIoxMATQLR 1 16;Scan: 36086 Run: L1_20211028_BB_HCMV_b4_5mM_repl2_C6 P1_KQAPVK P2_IPTSTIAYRPDSSFMKSIoxMATQLR 1 16;Scan: 29300 Run: L1_20210907_BB_HCMVVir_XL5mmb4_C7 P1_KQAPVK P2_IPTSTIAYRPDSSFoxMKSIoxMATQLR 1 16;Scan: 29281 Run: L1_20210907_BB_HCMVVir_XL5mmb4_C7 P1_KQAPVK P2_IPTSTIAYRPDSSFoxMKSIoxMATQLR 1 16;Scan: 40669 Run: L1_20211028_BB_HCMV_b4_5mM_repl2_D7 P1_RIPTSTIAYRPDSSFMKSIMATQLR P2_KQAPVK 17 1;Scan: 25928 Run: L1_20210907_BB_HCMVVir_XL5mmb4_D2 P1_TAVSEFoxMKNTHVLIR P2_NEPFcmCKPDR 8 6;Scan: 25563 Run: L1_20210907_BB_HCMVVir_XL5mmb4_D1 P1_TAVSEFoxMKNTHVLIR P2_NEPFcmCKPDR 8 6;Scan: 32554 Run: L1_20210907_BB_HCMVVir_XL5mmb4_D2 P1_TAVSEFMKNTHVLIR P2_NEPFcmCKPDR 8 6;Scan: 33903 Run: L1_20211028_BB_HCMV_b4_5mM_repl2_D1 P1_TAVSEFMKNTHVLIR P2_NEPFcmCKPDR 8 6;Scan: 27511 Run: L1_20211028_BB_HCMV_b4_5mM_repl2_D12 P1_TAVSEFoxMKNTHVLIR P2_NEPFcmCKPDRNR 8 6;Scan: 34599 Run: L1_20211028_BB_HCMV_b4_5mM_repl2_D12 P1_TAVSEFMKNTHVLIR P2_NEPFcmCKPDRNR 8 6;Scan: 42105 Run: L1_20210907_BB_HCMVVir_XL5mmb4_C3 P1_YWLGTVLSTIGKQK P2_VPKYINGTK 12 3;Scan: 26788 Run: L1_20211028_BB_HCMV_b4_5mM_repl2_D9 P1_YRNEPFcmCKPDR P2_EPYTKYFNoxMTR 8 5;Scan: 26742 Run: L1_20211028_BB_HCMV_b4_5mM_repl2_D9 P1_YRNEPFcmCKPDR P2_EPYTKYFNoxMTR 8 5;Scan: 26534 Run: L1_20210907_BB_HCMVVir_XL5mmb4_C6 P1_NEPFcmCKPDR P2_EPYTKYFNoxMTR 6 5;Scan: 24386 Run: L1_20210907_BB_HCMVVir_XL5mmb4_D8_20210913171632 P1_NEPFcmCKPDRNR P2_EPYTKYFNoxMTR 6 5;Scan: 30977 Run: L1_20211028_BB_HCMV_b4_5mM_repl2_D9 P1_YRNEPFcmCKPDR P2_EPYTKYFNMTR 8 5;Scan: 35671 Run: L1_20211028_BB_HCMV_b4_5mM_repl2_C4 P1_QAPVKEQLEK P2_IPTSTIAYRPDSSFoxMKSIMATQLR 5 16;Scan: 43914 Run: L1_20211028_BB_HCMV_b4_5mM_repl2_C4 P1_QAPVKEQLEK P2_IPTSTIAYRPDSSFMKSIMATQLR 5 16;Scan: 31392 Run: L1_20211028_BB_HCMV_b4_5mM_repl2_D7 P1_QKLDKFK P2_LEILKQLER 5 5;Scan: 31007 Run: L1_20210907_BB_HCMVVir_XL5mmb4_D8_20210913171632 P1_QKLDKFK P2_LEILKQLER 5 5;Scan: 9174 Run: L1_20210907_BB_HCMVVir_XL5mmb4_D5_20210913071744 P1_LKNToxMR P2_KQAPVKEQLEK 2 1;Scan: 9143 Run: L1_20210907_BB_HCMVVir_XL5mmb4_D4 P1_LKNToxMR P2_KQAPVKEQLEK 2 1;Scan: 5687 Run: L1_20210907_BB_HCMVVir_XL5mmb4_C9 P1_LKNToxMR P2_KQAPVK 2 1;Scan: 5257 Run: L1_20211028_BB_HCMV_b4_5mM_repl2_C6 P1_VTTSAKR P2_EQLEKK 6 5;Scan: 30410 Run: L1_20210907_BB_HCMVVir_XL5mmb4_D5_20210913071744 P1_IPTSTIAYRPDSSFoxMKSIoxMATQLR P2_IPTSTIAYRPDSSFoxMKSIoxMATQLR 16 16;Scan: 9973 Run: L1_20210907_BB_HCMVVir_XL5mmb4_D5_20210913071744 P1_VTTSAKR P2_KQAPVKEQLEK 6 6;Scan: 29254 Run: L1_20211028_BB_HCMV_b4_5mM_repl2_C12 P1_VTTSAKR P2_TAVSEFMKNTHVLIR 6 8;Scan: 28404 Run: L1_20211028_BB_HCMV_b4_5mM_repl2_D9 P1_YRNEPFcmCKPDR P2_WNTKLYVGPTK 8 4;Scan: 28374 Run: L1_20211028_BB_HCMV_b4_5mM_repl2_D9 P1_YRNEPFcmCKPDR P2_WNTKLYVGPTK 8 4;Scan: 28024 Run: L1_20210907_BB_HCMVVir_XL5mmb4_C6 P1_WNTKLYVGPTK P2_NEPFcmCKPDR 4 6;Scan: 27028 Run: L1_20210907_BB_HCMVVir_XL5mmb4_D8_20210913171632 P1_WNTKLYVGPTK P2_NEPFcmCKPDRNR 4 6;Scan: 35666 Run: L1_20210907_BB_HCMVVir_XL5mmb4_C8 P1_LKNTMR P2_IPTSTIAYRPDSSFMKSIoxMATQLR 2 16;Scan: 37664 Run: L1_20210907_BB_HCMVVir_XL5mmb4_C9 P1_LKNTMR P2_IPTSTIAYRPDSSFMKSIoxMATQLR 2 16;Scan: 36450 Run: L1_20211028_BB_HCMV_b4_5mM_repl2_C8 P1_LKNTMR P2_IPTSTIAYRPDSSFMKSIoxMATQLR 2 16;Scan: 42872 Run: L1_20210907_BB_HCMVVir_XL5mmb4_C9 P1_LKNTMR P2_IPTSTIAYRPDSSFMKSIMATQLR 2 16;Scan: 42875 Run: L1_20210907_BB_HCMVVir_XL5mmb4_C9 P1_LKNTMR P2_IPTSTIAYRPDSSFMKSIMATQLR 2 16;Scan: 42938 Run: L1_20210907_BB_HCMVVir_XL5mmb4_C9 P1_LKNTMR P2_IPTSTIAYRPDSSFMKSIMATQLR 2 16;Scan: 30188 Run: L1_20211028_BB_HCMV_b4_5mM_repl2_C8 P1_LKNTMR P2_IPTSTIAYRPDSSFoxMKSIoxMATQLR 2 16;Scan: 30789 Run: L1_20210907_BB_HCMVVir_XL5mmb4_C9 P1_LKNTMR P2_IPTSTIAYRPDSSFoxMKSIoxMATQLR 2 16;Scan: 30285 Run: L1_20211028_BB_HCMV_b4_5mM_repl2_C7 P1_LKNTMR P2_IPTSTIAYRPDSSFoxMKSIoxMATQLR 2 16;Scan: 33904 Run: L1_20211028_BB_HCMV_b4_5mM_repl2_C8 P1_LKNTMR P2_IPTSTIAYRPDSSFoxMKSIMATQLR 2 16;Scan: 34538 Run: L1_20210907_BB_HCMVVir_XL5mmb4_C9 P1_LKNTMR P2_IPTSTIAYRPDSSFoxMKSIMATQLR 2 16;Scan: 34170 Run: L1_20211028_BB_HCMV_b4_5mM_repl2_C7 P1_LKNTMR P2_IPTSTIAYRPDSSFoxMKSIMATQLR 2 16;Scan: 41722 Run: L1_20210907_BB_HCMVVir_XL5mmb4_C7 P1_LKNToxMR P2_IPTSTIAYRPDSSFMKSIMATQLR 2 16;Scan: 43993 Run: L1_20211028_BB_HCMV_b4_5mM_repl2_D7 P1_LKNToxMR P2_IPTSTIAYRPDSSFMKSIMATQLR 2 16;Scan: 41916 Run: L1_20211028_BB_HCMV_b4_5mM_repl2_C7 P1_LKNToxMR P2_IPTSTIAYRPDSSFMKSIMATQLR 2 16;Scan: 35525 Run: L1_20210907_BB_HCMVVir_XL5mmb4_C8 P1_LKNToxMR P2_IPTSTIAYRPDSSFMKSIoxMATQLR 2 16;Scan: 34200 Run: L1_20211028_BB_HCMV_b4_5mM_repl2_C9 P1_LKNToxMR P2_IPTSTIAYRPDSSFMKSIoxMATQLR 2 16;Scan: 35981 Run: L1_20210907_BB_HCMVVir_XL5mmb4_C9 P1_LKNToxMR P2_IPTSTIAYRPDSSFMKSIoxMATQLR 2 16;Scan: 33329 Run: L1_20210907_BB_HCMVVir_XL5mmb4_C9 P1_LKNToxMR P2_IPTSTIAYRPDSSFoxMKSIMATQLR 2 16;Scan: 32674 Run: L1_20211028_BB_HCMV_b4_5mM_repl2_C8 P1_LKNToxMR P2_IPTSTIAYRPDSSFoxMKSIMATQLR 2 16;Scan: 33364 Run: L1_20210907_BB_HCMVVir_XL5mmb4_C9 P1_LKNToxMR P2_IPTSTIAYRPDSSFoxMKSIMATQLR 2 16;Scan: 29331 Run: L1_20210907_BB_HCMVVir_XL5mmb4_C7 P1_LKNToxMR P2_IPTSTIAYRPDSSFoxMKSIoxMATQLR 2 16;Scan: 28577 Run: L1_20210907_BB_HCMVVir_XL5mmb4_D5_20210913071744 P1_LKNToxMR P2_IPTSTIAYRPDSSFoxMKSIoxMATQLR 2 16;Scan: 41135 Run: L1_20211028_BB_HCMV_b4_5mM_repl2_D9 P1_RIPTSTIAYRPDSSFMKSIMATQLR P2_LKNToxMR 17 2;Scan: 42525 Run: L1_20211028_BB_HCMV_b4_5mM_repl2_C7 P1_IPTSTIAYRPDSSFMKSIMATQLR P2_EQLEKK 16 5;Scan: 42516 Run: L1_20211028_BB_HCMV_b4_5mM_repl2_C7 P1_IPTSTIAYRPDSSFMKSIMATQLR P2_EQLEKK 16 5;Scan: 42386 Run: L1_20210907_BB_HCMVVir_XL5mmb4_C7 P1_IPTSTIAYRPDSSFMKSIMATQLR P2_EQLEKK 16 5;Scan: 30386 Run: L1_20210907_BB_HCMVVir_XL5mmb4_C7 P1_IPTSTIAYRPDSSFoxMKSIoxMATQLR P2_EQLEKK 16 5;Scan: 30344 Run: L1_20210907_BB_HCMVVir_XL5mmb4_C7 P1_IPTSTIAYRPDSSFoxMKSIoxMATQLR P2_EQLEKK 16 5;Scan: 36902 Run: L1_20211028_BB_HCMV_b4_5mM_repl2_C6 P1_IPTSTIAYRPDSSFMKSIoxMATQLR P2_EQLEKK 16 5;Scan: 34587 Run: L1_20211028_BB_HCMV_b4_5mM_repl2_C6 P1_IPTSTIAYRPDSSFoxMKSIMATQLR P2_EQLEKK 16 5;Scan: 6993 Run: L1_20211028_BB_HCMV_b4_5mM_repl2_C6 P1_KQAPVK P2_EQLEKK 1 5;Scan: 41725 Run: L1_20211028_BB_HCMV_b4_5mM_repl2_C7 P1_VTTSAKR P2_IPTSTIAYRPDSSFMKSIMATQLR 6 16;Scan: 42360 Run: L1_20211028_BB_HCMV_b4_5mM_repl2_C5 P1_VTTSAKR P2_IPTSTIAYRPDSSFMKSIMATQLR 6 16;Scan: 41542 Run: L1_20210907_BB_HCMVVir_XL5mmb4_C7 P1_VTTSAKR P2_IPTSTIAYRPDSSFMKSIMATQLR 6 16;Scan: 33070 Run: L1_20210907_BB_HCMVVir_XL5mmb4_C7 P1_VTTSAKR P2_IPTSTIAYRPDSSFoxMKSIMATQLR 6 16;Scan: 33043 Run: L1_20210907_BB_HCMVVir_XL5mmb4_C7 P1_VTTSAKR P2_IPTSTIAYRPDSSFoxMKSIMATQLR 6 16;Scan: 33716 Run: L1_20211028_BB_HCMV_b4_5mM_repl2_C6 P1_VTTSAKR P2_IPTSTIAYRPDSSFoxMKSIMATQLR 6 16;Scan: 29176 Run: L1_20210907_BB_HCMVVir_XL5mmb4_C7 P1_VTTSAKR P2_IPTSTIAYRPDSSFoxMKSIoxMATQLR 6 16;Scan: 29146 Run: L1_20210907_BB_HCMVVir_XL5mmb4_C7 P1_VTTSAKR P2_IPTSTIAYRPDSSFoxMKSIoxMATQLR 6 16;Scan: 29192 Run: L1_20210907_BB_HCMVVir_XL5mmb4_C7 P1_VTTSAKR P2_IPTSTIAYRPDSSFoxMKSIoxMATQLR 6 16;Scan: 36541 Run: L1_20210907_BB_HCMVVir_XL5mmb4_C7 P1_VTTSAKR P2_IPTSTIAYRPDSSFMKSIoxMATQLR 6 16;Scan: 35555 Run: L1_20210907_BB_HCMVVir_XL5mmb4_C7 P1_VTTSAKR P2_IPTSTIAYRPDSSFMKSIoxMATQLR 6 16	lcl|EF999921.1_prot_ABV71596.1_99 [protein=UL74] [protein_id=ABV71596.1] [location=complement(139874..141268)] [gbkey=CDS]			FALSE	lcl|EF999921.1_prot_ABV71596.1_99 [protein=UL74] [protein_id=ABV71596.1] [location=complement(139874..141268)] [gbkey=CDS]			FALSE	73.668	FALSE	TRUE	FALSE	FALSE	80	44	16	Self	0	0
6195	3769;2575;7175;7037;9194;1198;6531;6553;7495;2657;7666;5686;732;8204;2044;3933;7464;2033;4032;10670;3800;10324;3394;3221;5389;8872;4693;7550;10284;3418;1992;4212;1501;5360;5663;5792;6800;6134;6394;6739;8102;8936;872;5263;8013;8527;9818;6935;4085;8249;9081;1135;8147;8301;8783;1812;3819	5026;3363;9920;9727;13258;1482;8982;9010;10376;3471;10632;7699;878;11473;2639;5247;10331;2621;5385;10410;10479;5067;8095;4485;4252;7262;12636;6303;10459;7336;7018;4521;2567;6625;5639;1898;7223;7669;7852;9372;8385;8782;9286;5219;11310;12758;1056;7084;11175;12014;3978;9706;12759;12486;12167;10453;9587;5454;11549;13023;1398;11377;11652;12469;2322;5096	Scan: 34364 Run: L1_20211028_BB_HCMV_b4_5mM_repl2_B11 P1_TVLKANK P2_SPILLPKGLLAPEAGR 4 7;Scan: 16686 Run: L1_20211028_BB_HCMV_b4_5mM_repl2_D11 P1_SLLSTKR P2_EAQHAEEKGRYEAEGQALTEK 6 8;Scan: 22550 Run: L1_20211028_BB_HCMV_b4_5mM_repl2_B12 P1_VSLLEKASR P2_IASQELGPAVDKDK 6 12;Scan: 41048 Run: L1_20211028_BB_HCMV_b4_5mM_repl2_B12 P1_VSLLEKASR P2_DKEALMEEILK 6 2;Scan: 38857 Run: L1_20211028_BB_HCMV_b4_5mM_repl2_B8_20211029190730 P1_SPILLPKGLLAPEAGR P2_ANKQTAEVALANLK 7 3;Scan: 29003 Run: L1_20210907_BB_HCMVVir_XL5mmb4_B11 P1_LEKELK P2_LASVAQELKEINQNVEIQR 3 9;Scan: 20291 Run: L1_20211028_BB_HCMV_b4_5mM_repl2_C3 P1_SKYENEK P2_QTAEVALANLKSK 2 11;Scan: 41418 Run: L1_20211028_BB_HCMV_b4_5mM_repl2_B10 P1_SPILLPKGLLAPEAGR P2_LKSLLSTK 7 2;Scan: 32696 Run: L1_20210907_BB_HCMVVir_XL5mmb4_B11 P1_VLELQTELKQLR P2_KVLELQTELK 9 1;Scan: 37715 Run: L1_20210907_BB_HCMVVir_XL5mmb4_C1 P1_SPILLPKGLLAPEAGR P2_SLLSTKR 7 6;Scan: 34375 Run: L1_20211028_BB_HCMV_b4_5mM_repl2_B11 P1_MAIQQKLALTQR P2_EKAGLLATLQDTQK 6 2;Scan: 30519 Run: L1_20210907_BB_HCMVVir_XL5mmb4_B9 P1_TVLKANK P2_LLQDYSELEEENISLQKQVSVLR 4 17;Scan: 38579 Run: L1_20210907_BB_HCMVVir_XL5mmb4_B5 P1_LPLDNKTSTPK P2_KEGLAPPSPSLVSDLLSELNISEIQK 6 1;Scan: 32709 Run: L1_20210907_BB_HCMVVir_XL5mmb4_B7 P1_LLQDYSELEEENISLQKQVSVLR P2_ANKQTAEVALANLK 17 3;Scan: 10991 Run: L1_20211028_BB_HCMV_b4_5mM_repl2_C2 P1_TSTPKK P2_LPLDNKTSTPK 5 6;Scan: 33741 Run: L1_20210907_BB_HCMVVir_XL5mmb4_B11 P1_VSLLEKASR P2_LASVAQELKEINQNVEIQR 6 9;Scan: 27701 Run: L1_20211028_BB_HCMV_b4_5mM_repl2_B10 P1_LPLDNKTSTPK P2_EKAGLLATLQDTQK 6 2;Scan: 19210 Run: L1_20211028_BB_HCMV_b4_5mM_repl2_C1 P1_TSTPKK P2_EKAGLLATLQDTQK 5 2;Scan: 7054 Run: L1_20210907_BB_HCMVVir_XL5mmb4_C8 P1_LQASKER P2_LQASKER 5 5;Scan: 23046 Run: L1_20211028_BB_HCMV_b4_5mM_repl2_D11 P1_SEMEQLKEAFGQAHTNHK P2_KVAADGESR 7 1;Scan: 23057 Run: L1_20211028_BB_HCMV_b4_5mM_repl2_D11 P1_SEMEQLKEAFGQAHTNHK P2_KVAADGESR 7 1;Scan: 15075 Run: L1_20211028_BB_HCMV_b4_5mM_repl2_D11 P1_SEoxMEQLKEAFGQAHTNHK P2_KVAADGESR 7 1;Scan: 17077 Run: L1_20210907_BB_HCMVVir_XL5mmb4_D12_20210914061522 P1_SEoxMEQLKEAFGQAHTNHK P2_KVAADGESR 7 1;Scan: 24405 Run: L1_20211028_BB_HCMV_b4_5mM_repl2_C4 P1_MAIQQKLALTQR P2_LQASKER 6 5;Scan: 38638 Run: L1_20211028_BB_HCMV_b4_5mM_repl2_C7 P1_LPLDNKTSTPK P2_AGLLATLQDTQKQLEHTR 6 12;Scan: 38612 Run: L1_20211028_BB_HCMV_b4_5mM_repl2_C7 P1_LPLDNKTSTPK P2_AGLLATLQDTQKQLEHTR 6 12;Scan: 16221 Run: L1_20211028_BB_HCMV_b4_5mM_repl2_B12 P1_LEKELK P2_IASQELGPAVDKDK 3 12;Scan: 11160 Run: L1_20210907_BB_HCMVVir_XL5mmb4_C5 P1_LQASKER P2_GSLSEQQEKVTR 5 9;Scan: 33888 Run: L1_20211028_BB_HCMV_b4_5mM_repl2_C1 P1_SPILLPKGLLAPEAGR P2_SKYENEK 7 2;Scan: 24996 Run: L1_20211028_BB_HCMV_b4_5mM_repl2_C2 P1_MAIQQKLALTQR P2_GSLSEQQEKVTR 6 9;Scan: 22134 Run: L1_20211028_BB_HCMV_b4_5mM_repl2_C3 P1_YENEKAMVTETMMK P2_SKYENEK 5 2;Scan: 20231 Run: L1_20210907_BB_HCMVVir_XL5mmb4_C1 P1_LPLDNKTSTPK P2_LKQQLMQMER 6 2;Scan: 21901 Run: L1_20211028_BB_HCMV_b4_5mM_repl2_D3 P1_SKYENEK P2_QNQVEFEGLKHEIK 2 10;Scan: 21767 Run: L1_20210907_BB_HCMVVir_XL5mmb4_D4 P1_SKYENEK P2_QNQVEFEGLKHEIK 2 10;Scan: 9460 Run: L1_20211028_BB_HCMV_b4_5mM_repl2_D7 P1_EQLKALR P2_EAQHAEEKGR 4 8;Scan: 19031 Run: L1_20211028_BB_HCMV_b4_5mM_repl2_D10 P1_EQLKALR P2_EAQHAEEKGRYEAEGQALTEK 4 8;Scan: 35603 Run: L1_20211028_BB_HCMV_b4_5mM_repl2_B11 P1_SPILLPKGLLAPEAGR P2_LEKELK 7 3;Scan: 19151 Run: L1_20211028_BB_HCMV_b4_5mM_repl2_D2 P1_LRDDIKEYK P2_IASQELGPAVDKDK 6 12;Scan: 19133 Run: L1_20211028_BB_HCMV_b4_5mM_repl2_D2 P1_LRDDIKEYK P2_IASQELGPAVDKDK 6 12;Scan: 32692 Run: L1_20210907_BB_HCMVVir_XL5mmb4_D6 P1_LRDDIKEYK P2_IASQELGPAVDKDKEALoxMEEILK 6 12;Scan: 36422 Run: L1_20211028_BB_HCMV_b4_5mM_repl2_D2 P1_LRDDIKEYK P2_DKEALMEEILK 6 2;Scan: 21615 Run: L1_20210907_BB_HCMVVir_XL5mmb4_B11 P1_MAIQQKLALTQR P2_AAPKTKPATPSL 6 4;Scan: 42995 Run: L1_20210907_BB_HCMVVir_XL5mmb4_C4 P1_LKSLLSTK P2_IASQELGPAVDKDKEALMEEILK 2 14;Scan: 15978 Run: L1_20210907_BB_HCMVVir_XL5mmb4_C4 P1_GSLSEQQEKVTR P2_EQLKALR 9 4;Scan: 20276 Run: L1_20211028_BB_HCMV_b4_5mM_repl2_D8 P1_LRNELKALK P2_LKEISER 6 2;Scan: 24383 Run: L1_20211028_BB_HCMV_b4_5mM_repl2_C2 P1_LKEISER P2_ALKEDAATFSSLR 2 3;Scan: 19852 Run: L1_20210907_BB_HCMVVir_XL5mmb4_B12_stopped P1_KVAADGESR P2_EESLIQESASKEQYYVR 1 11;Scan: 44803 Run: L1_20211028_BB_HCMV_b4_5mM_repl2_C1 P1_LKSLLSTK P2_EALMEEILKLK 2 9;Scan: 36798 Run: L1_20210907_BB_HCMVVir_XL5mmb4_D2 P1_VSLLEKASR P2_GRYEAEGQALTEKVSLLEK 6 13;Scan: 36776 Run: L1_20210907_BB_HCMVVir_XL5mmb4_D2 P1_VSLLEKASR P2_GRYEAEGQALTEKVSLLEK 6 13;Scan: 36772 Run: L1_20211028_BB_HCMV_b4_5mM_repl2_B11 P1_YEAEGQALTEKVSLLEK P2_VSLLEKASR 11 6;Scan: 26566 Run: L1_20211028_BB_HCMV_b4_5mM_repl2_B12 P1_MAIQQKLALTQR P2_LPLDNKTSTPK 6 6;Scan: 31581 Run: L1_20210907_BB_HCMVVir_XL5mmb4_C11 P1_TSTPKK P2_AGLLATLQDTQKQLEHTR 5 12;Scan: 30694 Run: L1_20211028_BB_HCMV_b4_5mM_repl2_C3 P1_NELKALK P2_AMVTETMMKLR 4 9;Scan: 3866 Run: L1_20211028_BB_HCMV_b4_5mM_repl2_C6 P1_KVAADGESR P2_KVAADGESR 1 1;Scan: 32698 Run: L1_20211028_BB_HCMV_b4_5mM_repl2_B8_20211029190730 P1_IASQELGPAVDKDK P2_DKEALMEEILK 12 2;Scan: 35692 Run: L1_20211028_BB_HCMV_b4_5mM_repl2_C11 P1_EQLKALR P2_AGLLATLQDTQKQLEHTR 4 12;Scan: 35605 Run: L1_20210907_BB_HCMVVir_XL5mmb4_C11 P1_EQLKALR P2_AGLLATLQDTQKQLEHTR 4 12;Scan: 32049 Run: L1_20211028_BB_HCMV_b4_5mM_repl2_B12 P1_AMVTETMMKLR P2_ALKEDAATFSSLR 9 3;Scan: 32103 Run: L1_20211028_BB_HCMV_b4_5mM_repl2_B12 P1_AMVTETMMKLR P2_ALKEDAATFSSLR 9 3;Scan: 28623 Run: L1_20211028_BB_HCMV_b4_5mM_repl2_B12 P1_AMVTETMoxMKLR P2_ALKEDAATFSSLR 9 3;Scan: 26323 Run: L1_20211028_BB_HCMV_b4_5mM_repl2_B11 P1_AMVTEToxMMKLR P2_ALKEDAATFSSLR 9 3;Scan: 29009 Run: L1_20211028_BB_HCMV_b4_5mM_repl2_B12 P1_AoxMVTETMMKLR P2_ALKEDAATFSSLR 9 3;Scan: 21653 Run: L1_20210907_BB_HCMVVir_XL5mmb4_B12_stopped P1_AoxMVTEToxMMKLR P2_ALKEDAATFSSLR 9 3;Scan: 21125 Run: L1_20210907_BB_HCMVVir_XL5mmb4_B12_stopped P1_AMVTEToxMoxMKLR P2_ALKEDAATFSSLR 9 3;Scan: 21388 Run: L1_20211028_BB_HCMV_b4_5mM_repl2_C1 P1_QTAEVALANLKSK P2_LEKELK 11 3;Scan: 34932 Run: L1_20211028_BB_HCMV_b4_5mM_repl2_C2 P1_VSLLEKASR P2_AMVTETMMKLR 6 9;Scan: 39780 Run: L1_20211028_BB_HCMV_b4_5mM_repl2_B10 P1_IASQELGPAVDKDK P2_EALMEEILKLK 12 9;Scan: 18355 Run: L1_20210907_BB_HCMVVir_XL5mmb4_C2 P1_QLAAAEDEKK P2_LKQQLMQMER 9 2;Scan: 28661 Run: L1_20210907_BB_HCMVVir_XL5mmb4_B10 P1_KVLELQTELK P2_EESLIQESASKEQYYVR 1 11;Scan: 34024 Run: L1_20211028_BB_HCMV_b4_5mM_repl2_B7_20211029160627 P1_SPILLPKGLLAPEAGR P2_IASQELGPAVDKDK 7 12;Scan: 32129 Run: L1_20211028_BB_HCMV_b4_5mM_repl2_C2 P1_MAIQQKLALTQR P2_LKQQLMQMER 6 2;Scan: 22086 Run: L1_20211028_BB_HCMV_b4_5mM_repl2_C3 P1_TSTPKK P2_MAIQQKLALTQR 5 6;Scan: 4634 Run: L1_20210907_BB_HCMVVir_XL5mmb4_D10_20210914001548 P1_EQKNSLR P2_EAQHAEEKGR 3 8	Q8TD16			FALSE	Q8TD16			FALSE	73.566	FALSE	TRUE	FALSE	FALSE	74	66	57	Self	0	0
18	17580;13793;13838;17186;14708;13492;17969;13217;11639;14588;16800;16517;11615;13888;14668;12907;17335;15151;13227;13882;15167;11498;17348;17944;17788;14100;14542;16376;14452;16780;14646;12679;11765;17182;17382;14253;13090;12464;16337;12923;17938;18036;14159;17613;12739;13242;17951;17120;14228;12408;17014;14758;13026	17960;16896;16957;15040;18143;16510;20915;16160;14192;17978;21191;20770;14164;17032;18087;15768;15342;18775;16172;18518;17022;18797;20003;14022;15602;20559;18793;17317;17905;20558;17783;21157;18056;15469;14344;14314;16255;17530;15987;15191;20500;15788;20448;14340;17404;17134;15548;16189;20794;14027;17495;15125;21559;19445;18206;16059;15910	Scan: 30218 Run: L1_20211028_BB_HCMV_b4_5mM_repl2_D1 P1_KLIEQLR P2_HAAFSLVSPQVTKASPGR 1 13;Scan: 30247 Run: L1_20211028_BB_HCMV_b4_5mM_repl2_D1 P1_KLIEQLR P2_HAAFSLVSPQVTKASPGR 1 13;Scan: 21826 Run: L1_20210907_BB_HCMVVir_XL5mmb4_C3 P1_SAAVGYYDEEEKR P2_KLIEQLR 12 1;Scan: 36497 Run: L1_20211028_BB_HCMV_b4_5mM_repl2_B11 P1_SVNGDLAVEFQNYVKNSVR P2_SAPPSPVKGR 15 8;Scan: 26225 Run: L1_20210907_BB_HCMVVir_XL5mmb4_D3 P1_TVDFKK P2_HAAFSLVSPQVTKASPGR 5 13;Scan: 26204 Run: L1_20210907_BB_HCMVVir_XL5mmb4_D3 P1_TVDFKK P2_HAAFSLVSPQVTKASPGR 5 13;Scan: 26491 Run: L1_20211028_BB_HCMV_b4_5mM_repl2_B7_20211029160627 P1_SSVSNAPPVASPSILKPGASAALQSR P2_IKVLETR 16 2;Scan: 23749 Run: L1_20211028_BB_HCMV_b4_5mM_repl2_B8_20211029190730 P1_TVAFDLSSPQKSGTGPQPGSAGMGGAK P2_KLIEQLR 11 1;Scan: 44942 Run: L1_20210907_BB_HCMVVir_XL5mmb4_C10 P1_SVNGDLAVEFQNYVKNSVR P2_HAAFSLVSPQVTKASPGR 15 13;Scan: 44945 Run: L1_20210907_BB_HCMVVir_XL5mmb4_C10 P1_SVNGDLAVEFQNYVKNSVR P2_HAAFSLVSPQVTKASPGR 15 13;Scan: 26713 Run: L1_20211028_BB_HCMV_b4_5mM_repl2_B12 P1_VGVVPSLKPTLGGK P2_TVDFKK 8 5;Scan: 21981 Run: L1_20211028_BB_HCMV_b4_5mM_repl2_C3 P1_LLVKELR P2_KGGSSSGGQQPLVR 4 1;Scan: 30502 Run: L1_20211028_BB_HCMV_b4_5mM_repl2_B12 P1_VGVVPSLKPTLGGK P2_KLIEQLR 8 1;Scan: 12037 Run: L1_20210907_BB_HCMVVir_XL5mmb4_B9 P1_STGTAAVGSPVKSTTGMK P2_KGGSSSGGQQPLVR 12 1;Scan: 42108 Run: L1_20211028_BB_HCMV_b4_5mM_repl2_B8_20211029190730 P1_VGVVPSLKPTLGGK P2_SVNGDLAVEFQNYVKNSVR 8 15;Scan: 21985 Run: L1_20210907_BB_HCMVVir_XL5mmb4_D2 P1_TASKIK P2_HAAFSLVSPQVTKASPGR 4 13;Scan: 7676 Run: L1_20211028_BB_HCMV_b4_5mM_repl2_C1 P1_SAPPSPVKGR P2_KGGSSSGGQQPLVR 8 1;Scan: 22125 Run: L1_20211028_BB_HCMV_b4_5mM_repl2_B8_20211029190730 P1_TVAFDLSSPQKSGTGPQPGSAGMGGAK P2_IKVLETR 11 2;Scan: 37989 Run: L1_20210907_BB_HCMVVir_XL5mmb4_C3 P1_SVNGDLAVEFQNYVKNSVR P2_KPSASR 15 1;Scan: 27628 Run: L1_20210907_BB_HCMVVir_XL5mmb4_D1 P1_IKVLETR P2_HAAFSLVSPQVTKASPGR 2 13;Scan: 27631 Run: L1_20210907_BB_HCMVVir_XL5mmb4_D1 P1_IKVLETR P2_HAAFSLVSPQVTKASPGR 2 13;Scan: 25159 Run: L1_20211028_BB_HCMV_b4_5mM_repl2_D12 P1_KLIEQLR P2_HLTQKPDVDLEAHPK 1 5;Scan: 42249 Run: L1_20211028_BB_HCMV_b4_5mM_repl2_C1 P1_TVDFKK P2_TPSDAVQNILQKIEK 5 12;Scan: 28336 Run: L1_20210907_BB_HCMVVir_XL5mmb4_C11 P1_TVAQMSKALK P2_HAAFSLVSPQVTKASPGR 7 13;Scan: 24537 Run: L1_20210907_BB_HCMVVir_XL5mmb4_C11 P1_TVAQoxMSKALK P2_HAAFSLVSPQVTKASPGR 7 13;Scan: 44303 Run: L1_20211028_BB_HCMV_b4_5mM_repl2_C1 P1_TPSDAVQNILQKIEK P2_KLIEQLR 12 1;Scan: 13314 Run: L1_20211028_BB_HCMV_b4_5mM_repl2_C1 P1_SAAVGYYDEEEKR P2_KGGSSSGGQQPLVR 12 1;Scan: 13570 Run: L1_20211028_BB_HCMV_b4_5mM_repl2_D1 P1_SAAVGYYDEEEKRR P2_KGGSSSGGQQPLVR 12 1;Scan: 42089 Run: L1_20210907_BB_HCMVVir_XL5mmb4_C10 P1_HAAFSLVSPQVTKASPGR P2_DVSYKLFVGNLQAR 13 5;Scan: 42107 Run: L1_20210907_BB_HCMVVir_XL5mmb4_C10 P1_HAAFSLVSPQVTKASPGR P2_DVSYKLFVGNLQAR 13 5;Scan: 23563 Run: L1_20211028_BB_HCMV_b4_5mM_repl2_C11 P1_KGGSSSGGQQPLVR P2_HAAFSLVSPQVTKASPGR 1 13;Scan: 24720 Run: L1_20210907_BB_HCMVVir_XL5mmb4_C11 P1_KGGSSSGGQQPLVR P2_HAAFSLVSPQVTKASPGR 1 13;Scan: 20385 Run: L1_20210907_BB_HCMVVir_XL5mmb4_C6 P1_LSSPMTTTSTSQKPVLGKR P2_KGGSSSGGQQPLVR 18 1;Scan: 20368 Run: L1_20210907_BB_HCMVVir_XL5mmb4_C6 P1_LSSPMTTTSTSQKPVLGKR P2_KGGSSSGGQQPLVR 18 1;Scan: 26618 Run: L1_20211028_BB_HCMV_b4_5mM_repl2_B7_20211029160627 P1_LEKQVSGTPSTVPATLLQPQPASSK P2_KLIEQLR 3 1;Scan: 19045 Run: L1_20211028_BB_HCMV_b4_5mM_repl2_C5 P1_QQLKAWEER P2_KGGSSSGGQQPLVR 4 1;Scan: 35906 Run: L1_20211028_BB_HCMV_b4_5mM_repl2_B11 P1_TPSDAVQNILQKIEK P2_KGGSSSGGQQPLVR 12 1;Scan: 28346 Run: L1_20211028_BB_HCMV_b4_5mM_repl2_B11 P1_VGVVPSLKPTLGGK P2_IKVLETR 8 2;Scan: 19846 Run: L1_20210907_BB_HCMVVir_XL5mmb4_B9 P1_VGVVPSLKPTLGGK P2_KGGSSSGGQQPLVR 8 1;Scan: 7327 Run: L1_20211028_BB_HCMV_b4_5mM_repl2_C5 P1_TVAQoxMSKALK P2_KPSASR 7 1;Scan: 19456 Run: L1_20210907_BB_HCMVVir_XL5mmb4_D10_20210914001548 P1_KGGSSSGGQQPLVR P2_HLTQKPDVDLEAHPK 1 5;Scan: 36413 Run: L1_20210907_BB_HCMVVir_XL5mmb4_C2 P1_SVNGDLAVEFQNYVKNSVR P2_KPGTSGK 15 1;Scan: 26471 Run: L1_20210907_BB_HCMVVir_XL5mmb4_B8 P1_TVDFKK P2_FTDTLVDITDTETSAKPPVTTAYK 5 16;Scan: 28723 Run: L1_20211028_BB_HCMV_b4_5mM_repl2_B8_20211029190730 P1_TVDFKK P2_FTDTLVDITDTETSAKPPVTTAYK 5 16;Scan: 31338 Run: L1_20211028_BB_HCMV_b4_5mM_repl2_B7_20211029160627 P1_KLIEQLR P2_FTDTLVDITDTETSAKPPVTTAYK 1 16;Scan: 31377 Run: L1_20211028_BB_HCMV_b4_5mM_repl2_B7_20211029160627 P1_KLIEQLR P2_FTDTLVDITDTETSAKPPVTTAYK 1 16;Scan: 37368 Run: L1_20210907_BB_HCMVVir_XL5mmb4_B12_stopped P1_TPSDAVQNILQKIEK P2_IKVLETR 12 2;Scan: 25296 Run: L1_20211028_BB_HCMV_b4_5mM_repl2_B7_20211029160627 P1_LEKQVSGTPSTVPATLLQPQPASSK P2_IKVLETR 3 2;Scan: 23262 Run: L1_20210907_BB_HCMVVir_XL5mmb4_B8 P1_TVDFKK P2_SSVSNAPPVASPSILKPGASAALQSR 5 16;Scan: 31940 Run: L1_20211028_BB_HCMV_b4_5mM_repl2_B6 P1_TVAQMSKALK P2_FTDTLVDITDTETSAKPPVTTAYK 7 16;Scan: 21770 Run: L1_20211028_BB_HCMV_b4_5mM_repl2_D12 P1_QVSGTPSTVPATLLQPQPASSKTTSSR P2_HAKGHR 22 3;Scan: 22655 Run: L1_20210907_BB_HCMVVir_XL5mmb4_B5 P1_LEKQVSGTPSTVPATLLQPQPASSK P2_KGGSSSGGQQPLVR 3 1;Scan: 22657 Run: L1_20210907_BB_HCMVVir_XL5mmb4_B5 P1_LEKQVSGTPSTVPATLLQPQPASSK P2_KGGSSSGGQQPLVR 3 1;Scan: 28465 Run: L1_20211028_BB_HCMV_b4_5mM_repl2_D11 P1_HAKGHR P2_FTDTLVDITDTETSAKPPVTTAYK 3 16;Scan: 28468 Run: L1_20211028_BB_HCMV_b4_5mM_repl2_D11 P1_HAKGHR P2_FTDTLVDITDTETSAKPPVTTAYK 3 16;Scan: 28456 Run: L1_20211028_BB_HCMV_b4_5mM_repl2_D11 P1_HAKGHR P2_FTDTLVDITDTETSAKPPVTTAYK 3 16;Scan: 28131 Run: L1_20210907_BB_HCMVVir_XL5mmb4_B6 P1_IKVLETR P2_FTDTLVDITDTETSAKPPVTTAYK 2 16;Scan: 21797 Run: L1_20210907_BB_HCMVVir_XL5mmb4_B5 P1_QVSGTPSTVPATLLQPQPASSKTTSSR P2_KGGSSSGGQQPLVR 22 1;Scan: 21813 Run: L1_20210907_BB_HCMVVir_XL5mmb4_B5 P1_QVSGTPSTVPATLLQPQPASSKTTSSR P2_KGGSSSGGQQPLVR 22 1;Scan: 7439 Run: L1_20210907_BB_HCMVVir_XL5mmb4_C5 P1_KPGTSGK P2_KGGSSSGGQQPLVR 1 1;Scan: 25380 Run: L1_20211028_BB_HCMV_b4_5mM_repl2_D12 P1_SSVSNAPPVASPSILKPGASAALQSR P2_HAKGHR 16 3;Scan: 28985 Run: L1_20211028_BB_HCMV_b4_5mM_repl2_B5 P1_KGGSSSGGQQPLVR P2_FTDTLVDITDTETSAKPPVTTAYK 1 16;Scan: 26412 Run: L1_20210907_BB_HCMVVir_XL5mmb4_B5 P1_KGGSSSGGQQPLVR P2_FTDTLVDITDTETSAKPPVTTAYK 1 16;Scan: 42658 Run: L1_20211028_BB_HCMV_b4_5mM_repl2_D7 P1_SVNGDLAVEFQNYVKNSVR P2_GHKPFR 15 3;Scan: 42655 Run: L1_20211028_BB_HCMV_b4_5mM_repl2_D7 P1_SVNGDLAVEFQNYVKNSVR P2_GHKPFR 15 3;Scan: 25597 Run: L1_20211028_BB_HCMV_b4_5mM_repl2_B7_20211029160627 P1_TASKIK P2_FTDTLVDITDTETSAKPPVTTAYK 4 16;Scan: 23318 Run: L1_20210907_BB_HCMVVir_XL5mmb4_B6 P1_QVSGTPSTVPATLLQPQPASSKTTSSR P2_IKVLETR 22 2;Scan: 31359 Run: L1_20210907_BB_HCMVVir_XL5mmb4_B8 P1_SVNGDLAVEFQNYVKNSVR P2_STGTAAVGSPVKSTTGMK 15 12;Scan: 19290 Run: L1_20211028_BB_HCMV_b4_5mM_repl2_B11 P1_STGTAAVGSPVKSTTGMK P2_KLIEQLR 12 1;Scan: 17195 Run: L1_20211028_BB_HCMV_b4_5mM_repl2_B11 P1_STGTAAVGSPVKSTTGoxMK P2_KLIEQLR 12 1;Scan: 15674 Run: L1_20211028_BB_HCMV_b4_5mM_repl2_B12 P1_TVDFKK P2_STGTAAVGSPVKSTTGMK 5 12;Scan: 12532 Run: L1_20210907_BB_HCMVVir_XL5mmb4_B12_stopped P1_TVDFKK P2_STGTAAVGSPVKSTTGoxMK 5 12	lcl|EF999921.1_prot_ABV71562.1_65 [protein=UL32] [protein_id=ABV71562.1] [location=complement(72668..75817)] [gbkey=CDS]			FALSE	lcl|EF999921.1_prot_ABV71577.1_80 [protein=UL47] [protein_id=ABV71577.1] [location=94151..97099] [gbkey=CDS]			FALSE	72.775	FALSE	TRUE	FALSE	FALSE	72	57	53	Between	0	0.002
5674	1312;4130;2588;3587;9504;9386;136;1688;911;2849;9479;5915;2018;9038;1937;6741;2561;6489;431;9817;1968;2413;471;1685;3122;664;2980;3300;3153;3468;9853;1247;3132;1080;1293;2625;3375;10606;10567;6414	5977;4837;1642;5519;3382;6450;4765;1550;470;206;5609;2146;744;1108;10692;3726;949;10180;9982;8041;10896;2597;12956;2491;9289;3345;8925;960;9277;8147;7801;7086;524;2917;2530;3145;567;2143;4112;901;8007;950;795;3921;4361;4158;4600;13234;12011;11521;4583;1549;6062;4434;4124;1326;1612;5861;3430;4460;11374;8228;558;8811	Scan: 6847 Run: L1_20211028_BB_HCMV_b4_5mM_repl2_D7 P1_KoxMEESK P2_KVEKVTISNR 1 4;Scan: 8925 Run: L1_20211028_BB_HCMV_b4_5mM_repl2_D7 P1_KVEKVTISNR P2_KMEESK 4 1;Scan: 9273 Run: L1_20210907_BB_HCMVVir_XL5mmb4_C5 P1_VEKVTISNR P2_KoxMEESK 3 1;Scan: 31896 Run: L1_20210907_BB_HCMVVir_XL5mmb4_D10_20210914001548 P1_LoxMKEILDK P2_KHLEINPDHPIVETLR 3 1;Scan: 32968 Run: L1_20211028_BB_HCMV_b4_5mM_repl2_D10 P1_KHLEINPDHPIVETLR P2_FENLcmCKLoxMK 1 6;Scan: 42881 Run: L1_20211028_BB_HCMV_b4_5mM_repl2_B7_20211029160627 P1_TLTLVDTGIGMTKADLINNLGTIAK P2_LDSGKELK 13 5;Scan: 41657 Run: L1_20211028_BB_HCMV_b4_5mM_repl2_B7_20211029160627 P1_TLTLVDTGIGoxMTKADLINNLGTIAK P2_LDSGKELK 13 5;Scan: 37410 Run: L1_20210907_BB_HCMVVir_XL5mmb4_D3 P1_VKEVVK P2_HSQFIGYPITLYLEKER 2 15;Scan: 38984 Run: L1_20211028_BB_HCMV_b4_5mM_repl2_D2 P1_VKEVVK P2_HSQFIGYPITLYLEKER 2 15;Scan: 10390 Run: L1_20210907_BB_HCMVVir_XL5mmb4_C8 P1_EISDDEAEEEKGEKEEEDK P2_DDEEKPK 11 5;Scan: 9915 Run: L1_20210907_BB_HCMVVir_XL5mmb4_C7 P1_EISDDEAEEEKGEKEEEDK P2_DDEEKPK 11 5;Scan: 63044 Run: F1_20221114_BB_vir_HCMV_6dpi_4 P1_DNSTMGYoxMMAKK P2_DNSTMGYoxMMAKK 11 11;Scan: 8641 Run: L1_20211028_BB_HCMV_b4_5mM_repl2_D7 P1_MKETQK P2_KVEKVTISNR 2 4;Scan: 7957 Run: L1_20210907_BB_HCMVVir_XL5mmb4_D8_20210913171632 P1_oxMKETQK P2_KVEKVTISNR 2 4;Scan: 8910 Run: L1_20211028_BB_HCMV_b4_5mM_repl2_C8 P1_EISDDEAEEEKGEK P2_EEEDKDDEEKPK 11 5;Scan: 9797 Run: L1_20210907_BB_HCMVVir_XL5mmb4_C8 P1_EISDDEAEEEKGEK P2_EEEDKDDEEKPK 11 5;Scan: 9535 Run: L1_20210907_BB_HCMVVir_XL5mmb4_D7 P1_EKEISDDEAEEEKGEK P2_EEEDKDDEEKPK 13 5;Scan: 24655 Run: L1_20210907_BB_HCMVVir_XL5mmb4_B9 P1_VEKVTISNR P2_SLVSVTKEGLELPEDEEEK 3 7;Scan: 31184 Run: L1_20210907_BB_HCMVVir_XL5mmb4_C10 P1_SLVSVTKEGLELPEDEEEK P2_KVEKVTISNR 7 4;Scan: 24801 Run: L1_20211028_BB_HCMV_b4_5mM_repl2_D10 P1_NDKAVK P2_KHLEINPDHPIVETLR 3 1;Scan: 24803 Run: L1_20211028_BB_HCMV_b4_5mM_repl2_D12 P1_NDKAVK P2_KHLEINPDHPIVETLR 3 1;Scan: 19856 Run: L1_20210907_BB_HCMVVir_XL5mmb4_C3 P1_VEKVTISNR P2_LoxMKEILDK 3 3;Scan: 19112 Run: L1_20210907_BB_HCMVVir_XL5mmb4_D5_20210913071744 P1_LoxMKEILDK P2_KVEKVTISNR 3 4;Scan: 22445 Run: L1_20211028_BB_HCMV_b4_5mM_repl2_D4 P1_LMKEILDK P2_KVEKVTISNR 3 4;Scan: 21701 Run: L1_20210907_BB_HCMVVir_XL5mmb4_C4 P1_VEKVTISNR P2_FENLcmCKLoxMK 3 6;Scan: 21322 Run: L1_20210907_BB_HCMVVir_XL5mmb4_D5_20210913071744 P1_VEKVTISNR P2_AKFENLcmCKLoxMK 3 8;Scan: 28660 Run: L1_20211028_BB_HCMV_b4_5mM_repl2_B10 P1_ETQKSIYYITGESK P2_EFDGKSLVSVTK 4 5;Scan: 29779 Run: L1_20210907_BB_HCMVVir_XL5mmb4_C5 P1_FENLcmCKLMK P2_EILDKK 6 5;Scan: 29513 Run: L1_20210907_BB_HCMVVir_XL5mmb4_D10_20210914001548 P1_VEKVTISNR P2_KHLEINPDHPIVETLR 3 1;Scan: 11925 Run: L1_20210907_BB_HCMVVir_XL5mmb4_B12_stopped P1_VEKVTISNR P2_DNSTMGYoxMoxMAKK 3 11;Scan: 20664 Run: L1_20210907_BB_HCMVVir_XL5mmb4_C5 P1_VEKVTISNR P2_AKFENLcmCK 3 2;Scan: 10105 Run: L1_20211028_BB_HCMV_b4_5mM_repl2_D6 P1_VEKVTISNR P2_KMEESKAK 3 6;Scan: 10110 Run: L1_20211028_BB_HCMV_b4_5mM_repl2_D6 P1_VEKVTISNR P2_KMEESKAK 3 6;Scan: 12005 Run: L1_20210907_BB_HCMVVir_XL5mmb4_C5 P1_VEKVTISNR P2_MEESKAK 3 5;Scan: 9501 Run: L1_20210907_BB_HCMVVir_XL5mmb4_C4 P1_oxMEESKAK P2_VEKVTISNR 5 3;Scan: 8056 Run: L1_20211028_BB_HCMV_b4_5mM_repl2_D7 P1_oxMEESKAK P2_KVEKVTISNR 5 4;Scan: 9606 Run: L1_20211028_BB_HCMV_b4_5mM_repl2_D4 P1_MEESKAK P2_KVEKVTISNR 5 4;Scan: 8026 Run: L1_20211028_BB_HCMV_b4_5mM_repl2_D5 P1_VEKVTISNR P2_KoxMEESKAK 3 6;Scan: 30427 Run: L1_20211028_BB_HCMV_b4_5mM_repl2_D10 P1_KHLEINPDHPIVETLR P2_EILDKK 1 5;Scan: 30478 Run: L1_20211028_BB_HCMV_b4_5mM_repl2_D10 P1_KHLEINPDHPIVETLR P2_EILDKK 1 5;Scan: 27745 Run: L1_20211028_BB_HCMV_b4_5mM_repl2_B11 P1_VEKVTISNR P2_SIYYITGESKEQVANSAFVER 3 10;Scan: 21346 Run: L1_20210907_BB_HCMVVir_XL5mmb4_C6 P1_EILDKK P2_AKFENLcmCK 5 2;Scan: 33386 Run: L1_20211028_BB_HCMV_b4_5mM_repl2_D12 P1_KNIVKK P2_KHLEINPDHPIVETLR 5 1;Scan: 31108 Run: L1_20211028_BB_HCMV_b4_5mM_repl2_B10 P1_SLVSVTKEGLELPEDEEEK P2_AKFENLcmCK 7 2;Scan: 17980 Run: L1_20211028_BB_HCMV_b4_5mM_repl2_C2 P1_KMEESK P2_ETQKSIYYITGESK 1 4;Scan: 27562 Run: L1_20211028_BB_HCMV_b4_5mM_repl2_D7 P1_SLVSVTKEGLELPEDEEEKK P2_KoxMEESKAK 7 6;Scan: 27146 Run: L1_20210907_BB_HCMVVir_XL5mmb4_D8_20210913171632 P1_SLVSVTKEGLELPEDEEEKK P2_KoxMEESKAK 7 6;Scan: 26346 Run: L1_20211028_BB_HCMV_b4_5mM_repl2_B10 P1_SLVSVTKEGLELPEDEEEK P2_MEESKAK 7 5;Scan: 22505 Run: L1_20210907_BB_HCMVVir_XL5mmb4_B10 P1_oxMEESKAK P2_SLVSVTKEGLELPEDEEEK 5 7;Scan: 27008 Run: L1_20211028_BB_HCMV_b4_5mM_repl2_C11 P1_SLVSVTKEGLELPEDEEEK P2_KMEESKAK 7 6;Scan: 27827 Run: L1_20210907_BB_HCMVVir_XL5mmb4_C8 P1_SLVSVTKEGLELPEDEEEKK P2_KMEESK 7 1;Scan: 20174 Run: L1_20211028_BB_HCMV_b4_5mM_repl2_C2 P1_MEESKAK P2_EFDGKSLVSVTK 5 5;Scan: 17616 Run: L1_20210907_BB_HCMVVir_XL5mmb4_C4 P1_VEKVTISNR P2_EILDKK 3 5;Scan: 37310 Run: L1_20211028_BB_HCMV_b4_5mM_repl2_B11 P1_KcmCLELFSELAEDK P2_ETQKSIYYITGESK 1 4;Scan: 37069 Run: L1_20210907_BB_HCMVVir_XL5mmb4_C8 P1_SLVSVTKEGLELPEDEEEK P2_MKETQKSIYYITGESK 7 6;Scan: 37068 Run: L1_20210907_BB_HCMVVir_XL5mmb4_C8 P1_SLVSVTKEGLELPEDEEEK P2_MKETQKSIYYITGESK 7 6;Scan: 37565 Run: L1_20210907_BB_HCMVVir_XL5mmb4_C5 P1_SLVSVTKEGLELPEDEEEKK P2_ETQKSIYYITGESK 7 4;Scan: 37563 Run: L1_20210907_BB_HCMVVir_XL5mmb4_C5 P1_SLVSVTKEGLELPEDEEEKK P2_ETQKSIYYITGESK 7 4;Scan: 31393 Run: L1_20211028_BB_HCMV_b4_5mM_repl2_B8_20211029190730 P1_SLVSVTKEGLELPEDEEEK P2_ETQKSIYYITGESK 7 4;Scan: 27689 Run: L1_20210907_BB_HCMVVir_XL5mmb4_B7 P1_SLVSVTKEGLELPEDEEEK P2_ETQKSIYYITGESK 7 4;Scan: 34805 Run: L1_20210907_BB_HCMVVir_XL5mmb4_D4 P1_oxMKETQKSIYYITGESK P2_SLVSVTKEGLELPEDEEEKK 6 7;Scan: 34806 Run: L1_20210907_BB_HCMVVir_XL5mmb4_D4 P1_oxMKETQKSIYYITGESK P2_SLVSVTKEGLELPEDEEEKK 6 7;Scan: 24457 Run: L1_20211028_BB_HCMV_b4_5mM_repl2_D12 P1_KMEESK P2_KHLEINPDHPIVETLR 1 1;Scan: 11144 Run: L1_20210907_BB_HCMVVir_XL5mmb4_C8 P1_KoxMEESK P2_AKFENLcmCK 1 2;Scan: 13279 Run: L1_20210907_BB_HCMVVir_XL5mmb4_C7 P1_KMEESK P2_AKFENLcmCK 1 2;Scan: 9545 Run: L1_20210907_BB_HCMVVir_XL5mmb4_D9_20210913201621 P1_KKoxMEESK P2_AKFENLcmCK 2 2;Scan: 9769 Run: L1_20210907_BB_HCMVVir_XL5mmb4_D10_20210914001548 P1_KKoxMEESK P2_AKFENLcmCK 1 2;Scan: 35582 Run: L1_20210907_BB_HCMVVir_XL5mmb4_D2 P1_VKEVVK P2_KHSQFIGYPITLYLEK 2 1;Scan: 13449 Run: L1_20210907_BB_HCMVVir_XL5mmb4_D5_20210913071744 P1_oxMKETQK P2_NLKLGIHEDSTNR 2 3;Scan: 14433 Run: L1_20211028_BB_HCMV_b4_5mM_repl2_D5 P1_NLKLGIHEDSTNR P2_MKETQK 3 2;Scan: 17095 Run: L1_20210907_BB_HCMVVir_XL5mmb4_C2 P1_MEESKAK P2_ETQKSIYYITGESK 5 4;Scan: 41215 Run: L1_20210907_BB_HCMVVir_XL5mmb4_C6 P1_FYEAFSKNLK P2_APFDLFENKK 7 9;Scan: 41202 Run: L1_20210907_BB_HCMVVir_XL5mmb4_C5 P1_FYEAFSKNLK P2_APFDLFENKK 7 9;Scan: 40999 Run: L1_20211028_BB_HCMV_b4_5mM_repl2_D7 P1_RAPFDLFENKK P2_FYEAFSKNLK 10 7;Scan: 40988 Run: L1_20211028_BB_HCMV_b4_5mM_repl2_D7 P1_RAPFDLFENKK P2_FYEAFSKNLK 10 7;Scan: 9125 Run: L1_20210907_BB_HCMVVir_XL5mmb4_D5_20210913071744 P1_GEKEEEDKDDEEKPK P2_EKEISDDEAEEEK 3 2;Scan: 9103 Run: L1_20210907_BB_HCMVVir_XL5mmb4_D5_20210913071744 P1_GEKEEEDKDDEEKPK P2_EKEISDDEAEEEK 3 2;Scan: 9106 Run: L1_20210907_BB_HCMVVir_XL5mmb4_D5_20210913071744 P1_GEKEEEDKDDEEKPK P2_EKEISDDEAEEEK 3 2;Scan: 41851 Run: L1_20211028_BB_HCMV_b4_5mM_repl2_D9 P1_KHLEINPDHPIVETLR P2_APFDLFENKK 1 9	P08238			FALSE	P08238			FALSE	72.716	FALSE	TRUE	FALSE	FALSE	79	64	40	Self	0	0
5762	10819;7763;231;3967;11195;5320;6272;8138;5724;8529;475;4895;6507;6376;1692;6528;7435;2310;10520;6316;981;1140;760;1491;7352;10688;3686;7308;9831;6130;6898;7165;7050;2085;11022;3729;3486;1854;2808;2484;2898;4766;3902;8570;1859;8291;6579;8705;6105;641;2394;5303;2209;10882;7228;5781	11360;10781;311;5293;13388;7168;8598;11361;7756;12016;572;6591;8949;8753;2151;8977;10295;2998;7654;11107;8663;1195;4035;1405;912;1885;10178;12395;10547;10218;6534;4900;10118;3883;8380;9526;9906;9742;2696;11908;4966;4621;2385;3665;3236;3794;6404;5208;12300;12090;2392;11629;9058;12326;8339;764;3118;7146;2861;11655;9993;7835	Scan: 46072 Run: L1_20210907_BB_HCMVVir_XL5mmb4_C8 P1_LLLEAQAATGFLLDPVKGER P2_KGLVGPELHDR 17 1;Scan: 47105 Run: L1_20210907_BB_HCMVVir_XL5mmb4_C7 P1_LLLEAQAATGFLLDPVKGER P2_KGLVGPELHDR 17 1;Scan: 27392 Run: L1_20210907_BB_HCMVVir_XL5mmb4_C8 P1_LQLEETDHQKNLLDEELQR P2_LKAEATEAAR 10 2;Scan: 14772 Run: L1_20210907_BB_HCMVVir_XL5mmb4_D12 P1_LEEQAAQHKADIEER P2_DVFEKATVSAPFGK 9 5;Scan: 4177 Run: L1_20210907_BB_HCMVVir_XL5mmb4_C4 P1_VKAEAEAAR P2_DKDNTQR 2 2;Scan: 19461 Run: L1_20210907_BB_HCMVVir_XL5mmb4_C10 P1_QLAEAHAQAKAQAER P2_LAEVEAALEKQR 10 10;Scan: 19460 Run: L1_20210907_BB_HCMVVir_XL5mmb4_C10 P1_QLAEAHAQAKAQAER P2_LAEVEAALEKQR 10 10;Scan: 13866 Run: L1_20210907_BB_HCMVVir_XL5mmb4_C12 P1_LEEQAAQHKADIEER P2_KASDSELER 9 1;Scan: 18861 Run: L1_20210907_BB_HCMVVir_XL5mmb4_C2 P1_LAEVEAALEKQR P2_EAKELQQR 10 3;Scan: 24595 Run: L1_20210907_BB_HCMVVir_XL5mmb4_B11 P1_SKEQAELEAAR P2_LQEDKEQMAQQLAEETQGFQR 2 5;Scan: 9405 Run: L1_20211028_BB_HCMV_b4_5mM_repl2_D1 P1_QLAEAHAQAKAQAER P2_EAKELQQR 10 3;Scan: 15956 Run: L1_20210907_BB_HCMVVir_XL5mmb4_C1 P1_VQKSLAAEEEAAR P2_KQEELQQLEQQR 3 1;Scan: 32475 Run: L1_20211028_BB_HCMV_b4_5mM_repl2_B7 P1_QAEEIGEKLHR P2_AQAEREAKELQQR 8 8;Scan: 17146 Run: L1_20210907_BB_HCMVVir_XL5mmb4_C2 P1_EAKELQQR P2_AEoxMEVLLASKAR 3 10;Scan: 29017 Run: L1_20210907_BB_HCMVVir_XL5mmb4_C1 P1_LPLDKEPAR P2_EAEGQLQKLQEALR 5 8;Scan: 14917 Run: L1_20210907_BB_HCMVVir_XL5mmb4_C2 P1_VKAEAEAAR P2_QKGLVEDTLR 2 2;Scan: 13578 Run: L1_20210907_BB_HCMVVir_XL5mmb4_C3 P1_STSEKSK P2_AEoxMEVLLASKAR 5 10;Scan: 17428 Run: L1_20210907_BB_HCMVVir_XL5mmb4_C3 P1_QKGLVEDTLR P2_KASDSELER 2 1;Scan: 15063 Run: L1_20210907_BB_HCMVVir_XL5mmb4_C1 P1_KQEELQQLEQQR P2_AQAQAAAEKLR 1 9;Scan: 3743 Run: L1_20211028_BB_HCMV_b4_5mM_repl2_C6 P1_GKAEEQAVR P2_DKDNTQR 2 2;Scan: 20664 Run: L1_20210907_BB_HCMVVir_XL5mmb4_C3 P1_SAEAELQSKR P2_ASFAEKTAQLER 9 6;Scan: 22057 Run: L1_20211028_BB_HCMV_b4_5mM_repl2_C3 P1_SAEAELQSKR P2_ASFAEKTAQLER 9 6;Scan: 25680 Run: L1_20211028_BB_HCMV_b4_5mM_repl2_C4 P1_WQLKANEALR P2_EKMQAVQEATR 4 2;Scan: 22463 Run: L1_20210907_BB_HCMVVir_XL5mmb4_C5 P1_WQLKANEALR P2_EKoxMQAVQEATR 4 2;Scan: 9009 Run: L1_20210907_BB_HCMVVir_XL5mmb4_D7 P1_REEAAVDAQQQKR P2_EAKELQQR 12 3;Scan: 14094 Run: L1_20210907_BB_HCMVVir_XL5mmb4_D4 P1_QAADAEMEKHK P2_KFAEQTLR 9 1;Scan: 10855 Run: L1_20210907_BB_HCMVVir_XL5mmb4_D4 P1_QAADAEoxMEKHK P2_KFAEQTLR 9 1;Scan: 4387 Run: L1_20210907_BB_HCMVVir_XL5mmb4_C6 P1_VKAEAEAAR P2_QKEEAER 2 2;Scan: 30331 Run: L1_20210907_BB_HCMVVir_XL5mmb4_C3 P1_KESYSALoxMR P2_EAEGQLQKLQEALR 1 8;Scan: 25400 Run: L1_20210907_BB_HCMVVir_XL5mmb4_C2 P1_GKAEEQAVR P2_EAEGQLQKLQEALR 2 8;Scan: 13761 Run: L1_20210907_BB_HCMVVir_XL5mmb4_B12_stopped P1_EEAAVDAQQQKR P2_AEoxMEVLLASKAR 11 10;Scan: 13795 Run: L1_20210907_BB_HCMVVir_XL5mmb4_B12_stopped P1_EEAAVDAQQQKR P2_AEoxMEVLLASKAR 11 10;Scan: 16582 Run: L1_20210907_BB_HCMVVir_XL5mmb4_D3 P1_REEAAVDAQQQKR P2_AEoxMEVLLASKAR 12 10;Scan: 16567 Run: L1_20210907_BB_HCMVVir_XL5mmb4_D3 P1_REEAAVDAQQQKR P2_AEoxMEVLLASKAR 12 10;Scan: 21677 Run: L1_20211028_BB_HCMV_b4_5mM_repl2_D2 P1_REEAAVDAQQQKR P2_AEMEVLLASKAR 12 10;Scan: 23254 Run: L1_20211028_BB_HCMV_b4_5mM_repl2_D3 P1_REEAAVDAQQQKR P2_AEMEVLLASKAR 12 10;Scan: 16950 Run: L1_20210907_BB_HCMVVir_XL5mmb4_B11 P1_EEAAVDAQQQKR P2_AEMEVLLASKAR 11 10;Scan: 20605 Run: L1_20211028_BB_HCMV_b4_5mM_repl2_B12 P1_EEAAVDAQQQKR P2_AEMEVLLASKAR 11 10;Scan: 19573 Run: L1_20210907_BB_HCMVVir_XL5mmb4_C2 P1_LAEVEAALEKQR P2_ALAEEAKR 10 7;Scan: 9454 Run: L1_20210907_BB_HCMVVir_XL5mmb4_C3 P1_QSSEAEIQAKAR P2_EAAAATQKR 10 8;Scan: 3525 Run: L1_20211028_BB_HCMV_b4_5mM_repl2_D7 P1_STSEKSK P2_REEAAVDAQQQKR 5 12;Scan: 3532 Run: L1_20211028_BB_HCMV_b4_5mM_repl2_D7 P1_STSEKSK P2_REEAAVDAQQQKR 5 12;Scan: 34957 Run: L1_20211028_BB_HCMV_b4_5mM_repl2_B8_20211029190730 P1_TLLQGSGcmCLAGIYLEDTKEK P2_LLPLKGAEK 18 5;Scan: 20479 Run: L1_20210907_BB_HCMVVir_XL5mmb4_B10 P1_LQAEEVAQQKSLAQAEAEK P2_ALAEKMLK 10 5;Scan: 9117 Run: L1_20210907_BB_HCMVVir_XL5mmb4_C5 P1_KASDSELER P2_GKAEEQAVR 1 2;Scan: 25803 Run: L1_20210907_BB_HCMVVir_XL5mmb4_C6 P1_WQLKANEALR P2_IKELQNAGDR 4 2;Scan: 15339 Run: L1_20210907_BB_HCMVVir_XL5mmb4_D4 P1_LKTEAEIALKEK P2_EKEAENER 10 2;Scan: 24997 Run: L1_20210907_BB_HCMVVir_XL5mmb4_C9 P1_QLQLAQEAAQKR P2_LQAEEKAHAFAVQQK 11 6;Scan: 23363 Run: L1_20210907_BB_HCMVVir_XL5mmb4_C10 P1_QLQLAQEAAQKR P2_LQAEEKAHAFAVQQK 11 6;Scan: 4901 Run: L1_20210907_BB_HCMVVir_XL5mmb4_C7 P1_QKEEAER P2_GKAEEQAVR 2 2;Scan: 40207 Run: L1_20210907_BB_HCMVVir_XL5mmb4_C2 P1_cmCISELKDIR P2_SELELTLGKLEQVR 6 9;Scan: 9672 Run: L1_20210907_BB_HCMVVir_XL5mmb4_C10 P1_KYScmCDR P2_IKELQNAGDR 1 2;Scan: 2794 Run: L1_20210907_BB_HCMVVir_XL5mmb4_C6 P1_EKEAENER P2_DKDNTQR 2 2;Scan: 3758 Run: L1_20210907_BB_HCMVVir_XL5mmb4_C5 P1_EKEAENER P2_AEEAEAQKR 2 8;Scan: 19197 Run: L1_20210907_BB_HCMVVir_XL5mmb4_C2 P1_QKAQVEQELTTLR P2_GKAEEQAVR 2 2;Scan: 8045 Run: L1_20211028_BB_HCMV_b4_5mM_repl2_C1 P1_LKQSAEEQAQAR P2_AQAQAAAEKLR 2 9;Scan: 9492 Run: L1_20210907_BB_HCMVVir_XL5mmb4_D6 P1_REEAAVDAQQQKR P2_ALAEEAKR 12 7;Scan: 23006 Run: L1_20210907_BB_HCMVVir_XL5mmb4_B9 P1_QKAQVEQELTTLR P2_AEAELLQQQKELAQEQAR 2 10;Scan: 31758 Run: L1_20210907_BB_HCMVVir_XL5mmb4_C10 P1_QKAQVEQELTTLR P2_LKAEAELLQQQKELAQEQAR 2 12;Scan: 26766 Run: L1_20210907_BB_HCMVVir_XL5mmb4_C1 P1_FIEQEKAK P2_AKLEQLFQDEVAK 6 2;Scan: 32846 Run: L1_20210907_BB_HCMVVir_XL5mmb4_B11 P1_QVEEEILALKASFEK P2_LKAEATEAAR 10 2;Scan: 26434 Run: L1_20210907_BB_HCMVVir_XL5mmb4_B8 P1_TLKPEEQR P2_LSAEAEKVLALPEPSPAAPTLR 3 7;Scan: 19390 Run: L1_20210907_BB_HCMVVir_XL5mmb4_C1 P1_SKEQAELEAAR P2_QKAQVEQELTTLR 2 2;Scan: 13740 Run: L1_20210907_BB_HCMVVir_XL5mmb4_C3 P1_GKAEEQAVR P2_ELAEQELEKQR 2 9;Scan: 9085 Run: L1_20210907_BB_HCMVVir_XL5mmb4_C3 P1_KEAEQEAARR P2_KEAEQEAAR 1 1;Scan: 11851 Run: L1_20211028_BB_HCMV_b4_5mM_repl2_C4 P1_SKEQAELEAAR P2_GKAEEQAVR 2 2;Scan: 17006 Run: L1_20211028_BB_HCMV_b4_5mM_repl2_C3 P1_TLKPEEQR P2_ELAEQELEKQR 3 9;Scan: 7875 Run: L1_20210907_BB_HCMVVir_XL5mmb4_C4 P1_MKQVAEEAAR P2_DKDNTQR 2 2;Scan: 9608 Run: L1_20211028_BB_HCMV_b4_5mM_repl2_C3 P1_KEAEQEAAR P2_AQAQAAAEKLR 1 9;Scan: 9059 Run: L1_20210907_BB_HCMVVir_XL5mmb4_C3 P1_KEAEQEAAR P2_AQAQAAAEKLR 1 9;Scan: 23858 Run: L1_20211028_BB_HCMV_b4_5mM_repl2_C1 P1_TPVEVPVGGFKGR P2_AQFEQLKDGK 11 7;Scan: 13202 Run: L1_20210907_BB_HCMVVir_XL5mmb4_C4 P1_QSSEAEIQAKAR P2_ALAEEAKR 10 7	Q15149			FALSE	Q15149			FALSE	72.375	FALSE	TRUE	FALSE	FALSE	72	62	56	Self	0	0
9062	4213;3760;10767;8419;11083;4435;9909;11260;11151;9665;9322;9342;11162;7231;3357;9298;11252;11196	2287;5640;5229;5014;12447;9290;13211;13241;11832;11881;11385;5945;5740;4267;3041;12474;12003;2253;7538;1029;13559;10922;13625;13586;13510;13141;13188;12746;12102;9997;4818;4433;13511;1630;13639;13598;13337;12938	Scan: 31570 Run: L1_20211028_BB_HCMV_b4_5mM_repl2_C1 P1_MIVcmCScmCPVLKNLVH P2_LVGKSR 10 4;Scan: 34095 Run: L1_20211028_BB_HCMV_b4_5mM_repl2_C2 P1_MIVcmCScmCPVLKNLVH P2_LVGKSR 10 4;Scan: 27694 Run: L1_20211028_BB_HCMV_b4_5mM_repl2_C1 P1_oxMIVcmCScmCPVLKNLVH P2_LVGKSR 10 4;Scan: 30901 Run: L1_20211028_BB_HCMV_b4_5mM_repl2_C4 P1_QFLQEEcmCoxMWKLVGK P2_LVGKSR 10 4;Scan: 39026 Run: L1_20211028_BB_HCMV_b4_5mM_repl2_C4 P1_QFLQEEcmCMWKLVGK P2_LVGKSR 10 4;Scan: 45370 Run: L1_20210907_BB_HCMVVir_XL5mmb4_C10 P1_WLPVKTDVWDLVK P2_ILVKGHGAMDLTcmCQK 5 4;Scan: 45360 Run: L1_20210907_BB_HCMVVir_XL5mmb4_C10 P1_WLPVKTDVWDLVK P2_ILVKGHGAMDLTcmCQK 5 4;Scan: 44140 Run: L1_20210907_BB_HCMVVir_XL5mmb4_C10 P1_WLPVKTDVWDLVK P2_ILVKGHGAoxMDLTcmCQK 5 4;Scan: 44137 Run: L1_20210907_BB_HCMVVir_XL5mmb4_C10 P1_WLPVKTDVWDLVK P2_ILVKGHGAoxMDLTcmCQK 5 4;Scan: 33262 Run: L1_20210907_BB_HCMVVir_XL5mmb4_C6 P1_ILVKGHGAoxMDLTcmCQK P2_ILVKGHGAoxMDLTcmCQK 4 4;Scan: 20267 Run: L1_20211028_BB_HCMV_b4_5mM_repl2_D4 P1_ILVKGHGAoxMDLTcmCQK P2_ILVKGHGAoxMDLTcmCQK 4 4;Scan: 20953 Run: L1_20210907_BB_HCMVVir_XL5mmb4_D6 P1_ILVKGHGAoxMDLTcmCQK P2_ILVKGHGAoxMDLTcmCQK 4 4;Scan: 27227 Run: L1_20211028_BB_HCMV_b4_5mM_repl2_D5 P1_ILVKGHGAMDLTcmCQK P2_ILVKGHGAMDLTcmCQK 4 4;Scan: 26415 Run: L1_20211028_BB_HCMV_b4_5mM_repl2_D4 P1_ILVKGHGAMDLTcmCQK P2_ILVKGHGAMDLTcmCQK 4 4;Scan: 23446 Run: L1_20210907_BB_HCMVVir_XL5mmb4_D6 P1_ILVKGHGAoxMDLTcmCQK P2_ILVKGHGAMDLTcmCQK 4 4;Scan: 37143 Run: L1_20210907_BB_HCMVVir_XL5mmb4_B9 P1_oxMIVcmCScmCPVLKNLVH P2_TDVWDLVKVEEPVSR 10 8;Scan: 42532 Run: L1_20211028_BB_HCMV_b4_5mM_repl2_B8_20211029190730 P1_oxMIVcmCScmCPVLKNLVH P2_TDVWDLVKVEEPVSR 10 8;Scan: 43369 Run: L1_20211028_BB_HCMV_b4_5mM_repl2_B8_20211029190730 P1_TDVWDLVKVEEPVSR P2_MIVcmCScmCPVLKNLVH 8 10;Scan: 37165 Run: L1_20210907_BB_HCMVVir_XL5mmb4_B8 P1_TDVWDLVKVEEPVSR P2_MIVcmCScmCPVLKNLVH 8 10;Scan: 47826 Run: L1_20211028_BB_HCMV_b4_5mM_repl2_C4 P1_WLPVKTDVWDLVK P2_LVGKSR 5 4;Scan: 15538 Run: L1_20211028_BB_HCMV_b4_5mM_repl2_D2 P1_LVGKSR P2_ILVKGHGAoxMDLTcmCQK 4 4;Scan: 15559 Run: L1_20211028_BB_HCMV_b4_5mM_repl2_D2 P1_LVGKSR P2_ILVKGHGAoxMDLTcmCQK 4 4;Scan: 18629 Run: L1_20210907_BB_HCMVVir_XL5mmb4_D2 P1_LVGKSR P2_ILVKGHGAMDLTcmCQK 4 4;Scan: 18659 Run: L1_20211028_BB_HCMV_b4_5mM_repl2_D2 P1_LVGKSR P2_ILVKGHGAMDLTcmCQK 4 4;Scan: 36257 Run: L1_20211028_BB_HCMV_b4_5mM_repl2_C8 P1_YLcmCAVGSKTAAQVTLGDGLDYHIGVK P2_LVGKSR 8 4;Scan: 36759 Run: L1_20210907_BB_HCMVVir_XL5mmb4_C9 P1_YLcmCAVGSKTAAQVTLGDGLDYHIGVK P2_LVGKSR 8 4;Scan: 35529 Run: L1_20210907_BB_HCMVVir_XL5mmb4_C8 P1_YLcmCAVGSKTAAQVTLGDGLDYHIGVK P2_LVGKSR 8 4;Scan: 38431 Run: L1_20210907_BB_HCMVVir_XL5mmb4_C8 P1_TDVWDLVKVEEPVSR P2_ILVKGHGAoxMDLTcmCQK 8 4;Scan: 39423 Run: L1_20210907_BB_HCMVVir_XL5mmb4_C7 P1_TDVWDLVKVEEPVSR P2_ILVKGHGAoxMDLTcmCQK 8 4;Scan: 42528 Run: L1_20211028_BB_HCMV_b4_5mM_repl2_C7 P1_TDVWDLVKVEEPVSR P2_ILVKGHGAMDLTcmCQK 8 4;Scan: 42527 Run: L1_20211028_BB_HCMV_b4_5mM_repl2_C7 P1_TDVWDLVKVEEPVSR P2_ILVKGHGAMDLTcmCQK 8 4;Scan: 38880 Run: L1_20211028_BB_HCMV_b4_5mM_repl2_C3 P1_TDVWDLVKVEEPVSR P2_LVGKSR 8 4;Scan: 38968 Run: L1_20211028_BB_HCMV_b4_5mM_repl2_C3 P1_TDVWDLVKVEEPVSR P2_LVGKSR 8 4;Scan: 37228 Run: L1_20210907_BB_HCMVVir_XL5mmb4_B11 P1_TLKQFLQEEcmCoxMWK P2_MIVcmCScmCPVLKNLVH 3 10;Scan: 37278 Run: L1_20210907_BB_HCMVVir_XL5mmb4_B11 P1_TLKQFLQEEcmCoxMWK P2_MIVcmCScmCPVLKNLVH 3 10;Scan: 36314 Run: L1_20210907_BB_HCMVVir_XL5mmb4_B11 P1_oxMIVcmCScmCPVLKNLVH P2_TLKQFLQEEcmCoxMWK 10 3;Scan: 36034 Run: L1_20210907_BB_HCMVVir_XL5mmb4_B11 P1_oxMIVcmCScmCPVLKNLVH P2_TLKQFLQEEcmCoxMWK 10 3;Scan: 43075 Run: L1_20211028_BB_HCMV_b4_5mM_repl2_B11 P1_TLKQFLQEEcmCMWK P2_MIVcmCScmCPVLKNLVH 3 10;Scan: 41036 Run: L1_20210907_BB_HCMVVir_XL5mmb4_C3 P1_oxMIVcmCScmCPVLKNLVH P2_TAAQVTLGDGLDYHIGVKDSEGR 10 18;Scan: 39418 Run: L1_20210907_BB_HCMVVir_XL5mmb4_C2 P1_oxMIVcmCScmCPVLKNLVH P2_TAAQVTLGDGLDYHIGVKDSEGR 10 18;Scan: 41197 Run: L1_20210907_BB_HCMVVir_XL5mmb4_C2 P1_TAAQVTLGDGLDYHIGVKDSEGR P2_MIVcmCScmCPVLKNLVH 18 10;Scan: 40991 Run: L1_20211028_BB_HCMV_b4_5mM_repl2_B7_20211029160627 P1_MIVcmCScmCPVLKNLVH P2_MIVcmCScmCPVLKNLVH 10 10;Scan: 40993 Run: L1_20211028_BB_HCMV_b4_5mM_repl2_B7_20211029160627 P1_MIVcmCScmCPVLKNLVH P2_MIVcmCScmCPVLKNLVH 10 10;Scan: 32731 Run: L1_20210907_BB_HCMVVir_XL5mmb4_B7 P1_oxMIVcmCScmCPVLKNLVH P2_oxMIVcmCScmCPVLKNLVH 10 10;Scan: 33164 Run: L1_20210907_BB_HCMVVir_XL5mmb4_C6 P1_oxMIVcmCScmCPVLKNLVH P2_oxMIVcmCScmCPVLKNLVH 10 10;Scan: 33592 Run: L1_20210907_BB_HCMVVir_XL5mmb4_B7 P1_oxMIVcmCScmCPVLKNLVH P2_MIVcmCScmCPVLKNLVH 10 10;Scan: 40027 Run: L1_20211028_BB_HCMV_b4_5mM_repl2_B7_20211029160627 P1_oxMIVcmCScmCPVLKNLVH P2_MIVcmCScmCPVLKNLVH 10 10;Scan: 35073 Run: L1_20210907_BB_HCMVVir_XL5mmb4_C11 P1_TLKQFLQEEcmCoxMWK P2_ILVKGHGAMDLTcmCQK 3 4;Scan: 32302 Run: L1_20210907_BB_HCMVVir_XL5mmb4_C11 P1_TLKQFLQEEcmCoxMWK P2_ILVKGHGAoxMDLTcmCQK 3 4;Scan: 35492 Run: L1_20210907_BB_HCMVVir_XL5mmb4_C11 P1_TLKQFLQEEcmCMWK P2_ILVKGHGAoxMDLTcmCQK 3 4;Scan: 38164 Run: L1_20210907_BB_HCMVVir_XL5mmb4_C11 P1_TLKQFLQEEcmCMWK P2_ILVKGHGAMDLTcmCQK 3 4;Scan: 32763 Run: L1_20211028_BB_HCMV_b4_5mM_repl2_C7 P1_TLKQFLQEEcmCoxMWK P2_LVGKSR 3 4;Scan: 37071 Run: L1_20210907_BB_HCMVVir_XL5mmb4_C6 P1_TLKQFLQEEcmCMWK P2_LVGKSR 3 4;Scan: 38241 Run: L1_20210907_BB_HCMVVir_XL5mmb4_B11 P1_QFLQEEcmCMWKLVGK P2_MIVcmCScmCPVLKNLVH 10 10;Scan: 29939 Run: L1_20210907_BB_HCMVVir_XL5mmb4_C9 P1_TAAQVTLGDGLDYHIGVKDSEGR P2_LVGKSR 18 4;Scan: 28408 Run: L1_20210907_BB_HCMVVir_XL5mmb4_C10 P1_TAAQVTLGDGLDYHIGVKDSEGR P2_LVGKSR 18 4;Scan: 28235 Run: L1_20211028_BB_HCMV_b4_5mM_repl2_C9 P1_TAAQVTLGDGLDYHIGVKDSEGR P2_LVGKSR 18 4;Scan: 36705 Run: L1_20210907_BB_HCMVVir_XL5mmb4_C7 P1_oxMIVcmCScmCPVLKNLVH P2_ILVKGHGAMDLTcmCQK 10 4;Scan: 36583 Run: L1_20210907_BB_HCMVVir_XL5mmb4_C6 P1_oxMIVcmCScmCPVLKNLVH P2_ILVKGHGAMDLTcmCQK 10 4;Scan: 38980 Run: L1_20210907_BB_HCMVVir_XL5mmb4_C7 P1_MIVcmCScmCPVLKNLVH P2_ILVKGHGAMDLTcmCQK 10 4;Scan: 39007 Run: L1_20210907_BB_HCMVVir_XL5mmb4_C7 P1_MIVcmCScmCPVLKNLVH P2_ILVKGHGAMDLTcmCQK 10 4;Scan: 36160 Run: L1_20210907_BB_HCMVVir_XL5mmb4_C7 P1_MIVcmCScmCPVLKNLVH P2_ILVKGHGAoxMDLTcmCQK 10 4;Scan: 36111 Run: L1_20210907_BB_HCMVVir_XL5mmb4_C7 P1_MIVcmCScmCPVLKNLVH P2_ILVKGHGAoxMDLTcmCQK 10 4;Scan: 33232 Run: L1_20210907_BB_HCMVVir_XL5mmb4_C6 P1_oxMIVcmCScmCPVLKNLVH P2_ILVKGHGAoxMDLTcmCQK 10 4;Scan: 34031 Run: L1_20211028_BB_HCMV_b4_5mM_repl2_C6 P1_oxMIVcmCScmCPVLKNLVH P2_ILVKGHGAoxMDLTcmCQK 10 4	lcl|EF999921.1_prot_ABV71616.1_119 [protein=UL94] [protein_id=ABV71616.1] [location=170055..171092] [gbkey=CDS]			FALSE	lcl|EF999921.1_prot_ABV71616.1_119 [protein=UL94] [protein_id=ABV71616.1] [location=170055..171092] [gbkey=CDS]			FALSE	72.304	FALSE	TRUE	FALSE	FALSE	65	38	18	Self	0	0
5599	2847;3383;9723;1733;9949;6497;1209;5094;4562;5737;5004;4403;739;675;8364;5560;1129;6145;5296;10936;11046;4936;5306;1605;6577;1837;10066;6113;1250;2032;5584;6767;7981;2311;6359;4079;5070;4202;4078;11332;8538;9187;7042;1290;2208;7424;6693;6573;6560;61	3724;4471;3706;2768;6835;6774;2216;4676;8937;2466;1495;6847;6120;10560;7778;6891;6739;5899;886;807;11741;7506;1389;8406;7134;11201;12593;6643;7150;2042;9055;2358;4700;8353;1553;2619;7544;2258;9323;11115;6246;2999;8724;5448;6817;5626;5447;10106;8638;12030;13247;9734;1608;2859;10280;4463;9222;9048;9019;129	Scan: 20427 Run: L1_20210907_BB_HCMVVir_XL5mmb4_C4 P1_QIAKAYAR P2_ELcmCEKAIEVGR 4 5;Scan: 10226 Run: L1_20211028_BB_HCMV_b4_5mM_repl2_C8 P1_NKGNEcmCFQK P2_ILKEQER 2 3;Scan: 21417 Run: L1_20211028_BB_HCMV_b4_5mM_repl2_D7 P1_HEANNPQLKEGLQNMEAR P2_FEEAKR 9 5;Scan: 21041 Run: L1_20211028_BB_HCMV_b4_5mM_repl2_D6 P1_HEANNPQLKEGLQNMEAR P2_FEEAKR 9 5;Scan: 16120 Run: L1_20210907_BB_HCMVVir_XL5mmb4_D7 P1_HEANNPQLKEGLQNoxMEAR P2_FEEAKR 9 5;Scan: 16137 Run: L1_20210907_BB_HCMVVir_XL5mmb4_D7 P1_HEANNPQLKEGLQNoxMEAR P2_FEEAKR 9 5;Scan: 16610 Run: L1_20210907_BB_HCMVVir_XL5mmb4_C9 P1_ETKPEPoxMEEDLPENKK P2_EKELGNDAYK 15 2;Scan: 15778 Run: L1_20210907_BB_HCMVVir_XL5mmb4_D10_20210914001548 P1_KETKPEPoxMEEDLPENKK P2_EKELGNDAYK 16 2;Scan: 19838 Run: L1_20210907_BB_HCMVVir_XL5mmb4_C9 P1_ETKPEPMEEDLPENKK P2_EKELGNDAYK 15 2;Scan: 16120 Run: L1_20210907_BB_HCMVVir_XL5mmb4_D3 P1_TYEEGLKHEANNPQLK P2_FEEAKR 7 5;Scan: 17003 Run: L1_20211028_BB_HCMV_b4_5mM_repl2_D3 P1_TYEEGLKHEANNPQLK P2_FEEAKR 7 5;Scan: 18720 Run: L1_20211028_BB_HCMV_b4_5mM_repl2_C1 P1_DAKLYSNR P2_ALDLDSScmCKEAADGYQR 3 9;Scan: 39047 Run: L1_20210907_BB_HCMVVir_XL5mmb4_C6 P1_KFMNPFNMPNLYQK P2_FEEAKR 1 5;Scan: 35464 Run: L1_20210907_BB_HCMVVir_XL5mmb4_C6 P1_KFoxMNPFNMPNLYQK P2_FEEAKR 1 5;Scan: 18805 Run: L1_20211028_BB_HCMV_b4_5mM_repl2_C3 P1_cmCQQAEKILK P2_TPDVLKK 6 6;Scan: 24306 Run: L1_20211028_BB_HCMV_b4_5mM_repl2_D12 P1_EKELGNDAYK P2_DAIHFYNKSLAEHR 2 8;Scan: 21584 Run: L1_20210907_BB_HCMVVir_XL5mmb4_D6 P1_KKDFDTALK P2_IGNSYFKEEK 2 7;Scan: 24171 Run: L1_20211028_BB_HCMV_b4_5mM_repl2_C4 P1_KDFDTALK P2_IGNSYFKEEK 1 7;Scan: 14344 Run: L1_20210907_BB_HCMVVir_XL5mmb4_D5_20210913071744 P1_HDSPEDVKR P2_DYTKAoxMDVYQK 8 4;Scan: 18432 Run: L1_20211028_BB_HCMV_b4_5mM_repl2_D5 P1_HDSPEDVKR P2_DYTKAMDVYQK 8 4;Scan: 14283 Run: L1_20210907_BB_HCMVVir_XL5mmb4_D4 P1_HDSPEDVKR P2_AAALEAoxMKDYTK 8 8;Scan: 33018 Run: L1_20211028_BB_HCMV_b4_5mM_repl2_C1 P1_LAYINPDLALEEKNK P2_KAAALEAoxMK 13 1;Scan: 37913 Run: L1_20211028_BB_HCMV_b4_5mM_repl2_B11 P1_LAYINPDLALEEKNK P2_KAAALEFLNR 13 1;Scan: 25584 Run: L1_20211028_BB_HCMV_b4_5mM_repl2_D9 P1_GNEcmCFQKGDYPQAoxMK P2_DAIHFYNKSLAEHR 7 8;Scan: 32333 Run: L1_20211028_BB_HCMV_b4_5mM_repl2_B11 P1_DcmCEEcmCIQLEPTFIKGYTR P2_DAKLYSNR 14 3;Scan: 8736 Run: L1_20210907_BB_HCMVVir_XL5mmb4_C8 P1_QIAKAYAR P2_NPKDAK 4 3;Scan: 18447 Run: L1_20211028_BB_HCMV_b4_5mM_repl2_D3 P1_HDSPEDVKR P2_ALDLDSScmCKEAADGYQR 8 9;Scan: 17920 Run: L1_20211028_BB_HCMV_b4_5mM_repl2_C8 P1_GDYNKcmCR P2_ELcmCEKAIEVGR 5 5;Scan: 37113 Run: L1_20210907_BB_HCMVVir_XL5mmb4_D8_20210913171632 P1_LAYINPDLALEEKNK P2_DAIHFYNKSLAEHR 13 8;Scan: 38646 Run: L1_20211028_BB_HCMV_b4_5mM_repl2_D7 P1_LAYINPDLALEEKNK P2_DAIHFYNKSLAEHR 13 8;Scan: 27046 Run: L1_20211028_BB_HCMV_b4_5mM_repl2_C11 P1_TYEEGLKHEANNPQLK P2_KAAALEFLNR 7 1;Scan: 26465 Run: L1_20210907_BB_HCMVVir_XL5mmb4_C12 P1_TYEEGLKHEANNPQLK P2_KAAALEFLNR 7 1;Scan: 19311 Run: L1_20210907_BB_HCMVVir_XL5mmb4_C4 P1_TPDVLKK P2_IGNSYFKEEK 6 7;Scan: 11454 Run: L1_20210907_BB_HCMVVir_XL5mmb4_C6 P1_KcmCQQAEK P2_IGNSYFKEEK 1 7;Scan: 17577 Run: L1_20211028_BB_HCMV_b4_5mM_repl2_D6 P1_NKPSDLGTKLQDPR P2_FEEAKR 9 5;Scan: 5214 Run: L1_20211028_BB_HCMV_b4_5mM_repl2_C8 P1_QIAKAYAR P2_KcmCQQAEK 4 1;Scan: 10822 Run: L1_20210907_BB_HCMVVir_XL5mmb4_C7 P1_NKPSDLGTK P2_FEEAKR 2 5;Scan: 21082 Run: L1_20211028_BB_HCMV_b4_5mM_repl2_D3 P1_TVDLKPDWGKGYSR P2_SAAYAKK 10 6;Scan: 21108 Run: L1_20210907_BB_HCMVVir_XL5mmb4_D4 P1_TVDLKPDWGKGYSR P2_SAAYAKK 10 6;Scan: 14384 Run: L1_20211028_BB_HCMV_b4_5mM_repl2_C6 P1_QIAKAYAR P2_ELGNDAYKK 4 8;Scan: 33790 Run: L1_20210907_BB_HCMVVir_XL5mmb4_D3 P1_TVDLKPDWGKGYSR P2_KAAALEFLNR 10 1;Scan: 34406 Run: L1_20210907_BB_HCMVVir_XL5mmb4_B8 P1_ELcmCEKAIEVGR P2_AKELDPTNMTYITNQAAVYFEK 5 2;Scan: 21114 Run: L1_20211028_BB_HCMV_b4_5mM_repl2_D7 P1_YKDAIHFYNK P2_ILKEQER 2 3;Scan: 10421 Run: L1_20211028_BB_HCMV_b4_5mM_repl2_D6 P1_KAAALEAoxMK P2_HDSPEDVKR 1 8;Scan: 11060 Run: L1_20210907_BB_HCMVVir_XL5mmb4_D7 P1_KAAALEAoxMK P2_HDSPEDVKR 1 8;Scan: 14995 Run: L1_20211028_BB_HCMV_b4_5mM_repl2_D6 P1_KAAALEAMK P2_HDSPEDVKR 1 8;Scan: 35559 Run: L1_20211028_BB_HCMV_b4_5mM_repl2_D12 P1_KAAALEFLNR P2_DAIHFYNKSLAEHR 1 8;Scan: 37478 Run: L1_20211028_BB_HCMV_b4_5mM_repl2_B12 P1_GDYNKcmCR P2_AKELDPTNMTYITNQAAVYFEK 5 2;Scan: 25598 Run: L1_20210907_BB_HCMVVir_XL5mmb4_B12_stopped P1_GDYNKcmCR P2_AKELDPTNoxMTYITNQAAVYFEK 5 2;Scan: 15544 Run: L1_20211028_BB_HCMV_b4_5mM_repl2_C6 P1_QIAKAYAR P2_EKELGNDAYK 4 2;Scan: 13225 Run: L1_20210907_BB_HCMVVir_XL5mmb4_D12_20210914061522 P1_HYTEAIKR P2_DAKLYSNR 7 3;Scan: 22364 Run: L1_20210907_BB_HCMVVir_XL5mmb4_D9_20210913201621 P1_TYEEGLKHEANNPQLK P2_NKPSDLGTKLQDPR 7 9;Scan: 19890 Run: L1_20210907_BB_HCMVVir_XL5mmb4_D8_20210913171632 P1_GDYNKcmCR P2_DFDTALKHYDK 5 7;Scan: 10656 Run: L1_20210907_BB_HCMVVir_XL5mmb4_C6 P1_SAAYAKK P2_GDYQKAYEDGcmCK 6 5;Scan: 30957 Run: L1_20211028_BB_HCMV_b4_5mM_repl2_D10 P1_LILEQMQKDPQALSEHLK P2_HDSPEDVKR 8 8;Scan: 30947 Run: L1_20211028_BB_HCMV_b4_5mM_repl2_D10 P1_LILEQMQKDPQALSEHLK P2_HDSPEDVKR 8 8;Scan: 30964 Run: L1_20211028_BB_HCMV_b4_5mM_repl2_D10 P1_LILEQMQKDPQALSEHLK P2_HDSPEDVKR 8 8;Scan: 25539 Run: L1_20211028_BB_HCMV_b4_5mM_repl2_D9 P1_LILEQoxMQKDPQALSEHLK P2_HDSPEDVKR 8 8;Scan: 25385 Run: L1_20210907_BB_HCMVVir_XL5mmb4_D10_20210914001548 P1_LILEQoxMQKDPQALSEHLK P2_HDSPEDVKR 8 8;Scan: 25035 Run: L1_20211028_BB_HCMV_b4_5mM_repl2_D10 P1_LILEQoxMQKDPQALSEHLK P2_HDSPEDVKR 8 8;Scan: 27395 Run: L1_20211028_BB_HCMV_b4_5mM_repl2_D11 P1_ELcmCEKAIEVGR P2_DAIHFYNKSLAEHR 5 8;Scan: 29201 Run: L1_20211028_BB_HCMV_b4_5mM_repl2_B10 P1_LAYINPDLALEEKNK P2_GNEcmCFQKGDYPQAMK 13 7;Scan: 25830 Run: L1_20210907_BB_HCMVVir_XL5mmb4_B9 P1_KAAALEAoxMK P2_DcmCEEcmCIQLEPTFIKGYTR 1 14;Scan: 15750 Run: L1_20210907_BB_HCMVVir_XL5mmb4_D5_20210913071744 P1_SAAYAKK P2_NKPSDLGTKLQDPR 6 9;Scan: 28948 Run: L1_20210907_BB_HCMVVir_XL5mmb4_D3 P1_NKPSDLGTKLQDPR P2_KAAALEFLNR 9 1;Scan: 21861 Run: L1_20210907_BB_HCMVVir_XL5mmb4_D12_20210914061522 P1_KAAALEAoxMK P2_DAIHFYNKSLAEHR 1 8;Scan: 31360 Run: L1_20210907_BB_HCMVVir_XL5mmb4_C8 P1_LAYINPDLALEEKNKGNEcmCFQK P2_DAKLYSNR 13 3;Scan: 31387 Run: L1_20210907_BB_HCMVVir_XL5mmb4_C8 P1_LAYINPDLALEEKNKGNEcmCFQK P2_DAKLYSNR 13 3;Scan: 29716 Run: L1_20211028_BB_HCMV_b4_5mM_repl2_C1 P1_LAYINPDLALEEKNK P2_DAKLYSNR 13 3;Scan: 16437 Run: L1_20211028_BB_HCMV_b4_5mM_repl2_D5 P1_NPVIAQKIQK P2_HDSPEDVKR 7 8;Scan: 12089 Run: L1_20211028_BB_HCMV_b4_5mM_repl2_D9 P1_HDSPEDVKR P2_DAKLYSNR 8 3;Scan: 37619 Run: L1_20210907_BB_HCMVVir_XL5mmb4_B4 P1_KGDYQK P2_IGNSYFKEEKYK 1 7	P31948			FALSE	P31948			FALSE	71.384	FALSE	TRUE	FALSE	FALSE	72	60	50	Self	0	0
5594	3520;9914;8718;1063;9486;1718;1870;4329;7849;10998;2635;8134;2144;7446;2421;8519;8692;5774;2155;3935;10034;2889;10737;871;3912;3690;9094;9878;8160;2617;7845;56;9262;4170;5119;1913;10518;3188;9072;902;8093;10125;8528;3077;8374;5905;1062;5093;3580;1256;2560;7989;1552;8790;9170;757;4554	4675;4761;4846;12348;1302;461;2193;2407;5804;10902;12158;3445;11355;2773;10306;3157;11997;12306;7825;2787;5250;4555;3784;7248;1055;5222;4906;13045;4264;11398;3418;10897;124;13419;5575;6878;2462;8586;4210;13012;1095;11300;6412;10391;12015;4048;11758;8024;5742;1301;6846;4756;1561;3344;11131;1967;12485;13205;909;6108	Scan: 38643 Run: L1_20211028_BB_HCMV_b4_5mM_repl2_B11 P1_VLGEKGK P2_GDLGIEIPAEKVFLAQK 5 11;Scan: 17455 Run: L1_20210907_BB_HCMVVir_XL5mmb4_D3 P1_SVETLKEoxMIK P2_KASDVHEVR 6 1;Scan: 17452 Run: L1_20210907_BB_HCMVVir_XL5mmb4_D3 P1_SVETLKEoxMIK P2_KASDVHEVR 6 1;Scan: 22838 Run: L1_20211028_BB_HCMV_b4_5mM_repl2_D2 P1_SVETLKEMIK P2_KASDVHEVR 6 1;Scan: 22678 Run: L1_20210907_BB_HCMVVir_XL5mmb4_D3 P1_SVETLKEMIK P2_KASDVHEVR 6 1;Scan: 32927 Run: L1_20210907_BB_HCMVVir_XL5mmb4_B9 P1_GSGTAEVELKK P2_GDLGIEIPAEKVFLAQK 10 11;Scan: 37476 Run: L1_20211028_BB_HCMV_b4_5mM_repl2_B11 P1_KGATLK P2_GDLGIEIPAEKVFLAQK 1 11;Scan: 9030 Run: L1_20210907_BB_HCMVVir_XL5mmb4_D4 P1_KASDVHEVR P2_EoxMIKSGoxMNVAR 1 4;Scan: 9021 Run: L1_20210907_BB_HCMVVir_XL5mmb4_D5_20210913071744 P1_KASDVHEVR P2_EoxMIKSGoxMNVAR 1 4;Scan: 33161 Run: L1_20211028_BB_HCMV_b4_5mM_repl2_C4 P1_VLGEKGK P2_VFLAQKMMIGR 5 6;Scan: 32242 Run: L1_20211028_BB_HCMV_b4_5mM_repl2_C4 P1_cmCcmCSGAIIVLTKSGR P2_NIKIISK 11 3;Scan: 35967 Run: L1_20210907_BB_HCMVVir_XL5mmb4_B10 P1_NIKIISK P2_GDLGIEIPAEKVFLAQK 3 11;Scan: 32327 Run: L1_20211028_BB_HCMV_b4_5mM_repl2_B10 P1_TGLIKGSGTAEVELK P2_SVETLKEMIK 5 6;Scan: 42868 Run: L1_20211028_BB_HCMV_b4_5mM_repl2_C7 P1_IISKIENHEGVR P2_GDLGIEIPAEKVFLAQK 4 11;Scan: 41560 Run: L1_20210907_BB_HCMVVir_XL5mmb4_C8 P1_IISKIENHEGVR P2_GDLGIEIPAEKVFLAQK 4 11;Scan: 29870 Run: L1_20211028_BB_HCMV_b4_5mM_repl2_C1 P1_KGATLK P2_IYVDDGLISLQVKQK 1 13;Scan: 25076 Run: L1_20211028_BB_HCMV_b4_5mM_repl2_B10 P1_TGLIKGSGTAEVELK P2_NIcmCKVVEVGSK 5 4;Scan: 20103 Run: L1_20211028_BB_HCMV_b4_5mM_repl2_C4 P1_NIcmCKVVEVGSK P2_KVLGEK 4 1;Scan: 38422 Run: L1_20211028_BB_HCMV_b4_5mM_repl2_C9 P1_KASDVHEVR P2_GDLGIEIPAEKVFLAQK 1 11;Scan: 17685 Run: L1_20211028_BB_HCMV_b4_5mM_repl2_C3 P1_NIcmCKVVEVGSK P2_KGATLK 4 1;Scan: 17801 Run: L1_20210907_BB_HCMVVir_XL5mmb4_D5_20210913071744 P1_VFLAQKoxMoxMIGR P2_KASDVHEVR 6 1;Scan: 39538 Run: L1_20211028_BB_HCMV_b4_5mM_repl2_B6 P1_TGLIKGSGTAEVELK P2_GDLGIEIPAEKVFLAQK 5 11;Scan: 17594 Run: L1_20210907_BB_HCMVVir_XL5mmb4_C1 P1_NIcmCKVVEVGSK P2_GSGTAEVELKK 4 10;Scan: 24638 Run: L1_20211028_BB_HCMV_b4_5mM_repl2_C3 P1_NIcmCKVVEVGSK P2_NIKIISK 4 3;Scan: 33928 Run: L1_20210907_BB_HCMVVir_XL5mmb4_B11 P1_KVLGEK P2_GDLGIEIPAEKVFLAQK 1 11;Scan: 16680 Run: L1_20210907_BB_HCMVVir_XL5mmb4_D4 P1_VLGEKGK P2_IISKIENHEGVR 5 4;Scan: 16411 Run: L1_20211028_BB_HCMV_b4_5mM_repl2_D3 P1_VLGEKGK P2_IISKIENHEGVR 5 4;Scan: 14941 Run: L1_20211028_BB_HCMV_b4_5mM_repl2_D3 P1_KGATLK P2_IISKIENHEGVR 1 4;Scan: 15527 Run: L1_20210907_BB_HCMVVir_XL5mmb4_D3 P1_NIcmCKVVEVGSK P2_KASDVHEVR 4 1;Scan: 16434 Run: L1_20210907_BB_HCMVVir_XL5mmb4_D4 P1_NIcmCKVVEVGSK P2_KASDVHEVR 4 1;Scan: 36930 Run: L1_20210907_BB_HCMVVir_XL5mmb4_B9 P1_EMIKSGMNVAR P2_AGKPVIcmCATQMLESMIK 4 3;Scan: 17491 Run: L1_20210907_BB_HCMVVir_XL5mmb4_C1 P1_TGLIKGSGTAEVELK P2_KGATLK 5 1;Scan: 23752 Run: L1_20211028_BB_HCMV_b4_5mM_repl2_B11 P1_TGLIKGSGTAEVELK P2_NIKIISK 5 3;Scan: 32479 Run: L1_20210907_BB_HCMVVir_XL5mmb4_B6 P1_QKGADFLVTEVENGGSLGSK P2_KGVNLPGAAVDLPAVSEK 2 1;Scan: 16009 Run: L1_20211028_BB_HCMV_b4_5mM_repl2_D4 P1_KVLGEK P2_IISKIENHEGVR 1 4;Scan: 16576 Run: L1_20211028_BB_HCMV_b4_5mM_repl2_D3 P1_KVLGEK P2_IISKIENHEGVR 1 4;Scan: 27992 Run: L1_20210907_BB_HCMVVir_XL5mmb4_B10 P1_NIcmCKVVEVGSK P2_GADFLVTEVENGGSLGSKK 4 18;Scan: 42235 Run: L1_20210907_BB_HCMVVir_XL5mmb4_C3 P1_TATESFASDPILYRPVAVALDTKGPEIR P2_KVLGEK 23 1;Scan: 26580 Run: L1_20210907_BB_HCMVVir_XL5mmb4_B8 P1_NIcmCKVVEVGSK P2_KGVNLPGAAVDLPAVSEK 4 1;Scan: 13678 Run: L1_20211028_BB_HCMV_b4_5mM_repl2_D8 P1_NIcmCKVVEVGSK P2_KPRPTR 4 1;Scan: 42332 Run: L1_20211028_BB_HCMV_b4_5mM_repl2_C1 P1_TATESFASDPILYRPVAVALDTKGPEIR P2_GSGTAEVELKK 23 10;Scan: 8459 Run: L1_20210907_BB_HCMVVir_XL5mmb4_D7 P1_VLGEKGK P2_KASDVHEVR 5 1;Scan: 28819 Run: L1_20211028_BB_HCMV_b4_5mM_repl2_C4 P1_VNFAMNVGKAR P2_NIKIISK 9 3;Scan: 41226 Run: L1_20210907_BB_HCMVVir_XL5mmb4_C3 P1_TATESFASDPILYRPVAVALDTKGPEIR P2_KGATLK 23 1;Scan: 11945 Run: L1_20211028_BB_HCMV_b4_5mM_repl2_D3 P1_KASDVHEVR P2_GSGTAEVELKK 1 10;Scan: 11283 Run: L1_20211028_BB_HCMV_b4_5mM_repl2_D2 P1_KASDVHEVR P2_GSGTAEVELKK 1 10;Scan: 19800 Run: L1_20211028_BB_HCMV_b4_5mM_repl2_B12 P1_TGLIKGSGTAEVELK P2_KVLGEK 5 1;Scan: 36144 Run: L1_20210907_BB_HCMVVir_XL5mmb4_B5 P1_KGVNLPGAAVDLPAVSEK P2_GDLGIEIPAEKVFLAQK 1 11;Scan: 37143 Run: L1_20211028_BB_HCMV_b4_5mM_repl2_D2 P1_KPRPTR P2_GDLGIEIPAEKVFLAQK 1 11;Scan: 42228 Run: L1_20211028_BB_HCMV_b4_5mM_repl2_B8_20211029190730 P1_NIcmCKVVEVGSK P2_GIFPVLcmCKDPVQEAWAEDVDLR 4 8;Scan: 14165 Run: L1_20211028_BB_HCMV_b4_5mM_repl2_D5 P1_NIKIISK P2_KASDVHEVR 3 1;Scan: 14323 Run: L1_20211028_BB_HCMV_b4_5mM_repl2_D6 P1_NIKIISK P2_KASDVHEVR 3 1;Scan: 15203 Run: L1_20210907_BB_HCMVVir_XL5mmb4_D6 P1_VNFAoxMNVGKAR P2_KASDVHEVR 9 1;Scan: 15190 Run: L1_20210907_BB_HCMVVir_XL5mmb4_D6 P1_VNFAoxMNVGKAR P2_KASDVHEVR 9 1;Scan: 19179 Run: L1_20211028_BB_HCMV_b4_5mM_repl2_D5 P1_VNFAMNVGKAR P2_KASDVHEVR 9 1;Scan: 24002 Run: L1_20211028_BB_HCMV_b4_5mM_repl2_C5 P1_VNFAMNVGKAR P2_KVLGEK 9 1;Scan: 25437 Run: L1_20210907_BB_HCMVVir_XL5mmb4_B10 P1_GSGTAEVELKK P2_GADFLVTEVENGGSLGSKK 10 18;Scan: 34768 Run: L1_20210907_BB_HCMVVir_XL5mmb4_B9 P1_NIcmCKVVEVGSK P2_GDLGIEIPAEKVFLAQK 4 11;Scan: 40561 Run: L1_20211028_BB_HCMV_b4_5mM_repl2_C6 P1_KASDVHEVR P2_GVNLPGAAVDLPAVSEKDIQDLK 1 17;Scan: 39279 Run: L1_20210907_BB_HCMVVir_XL5mmb4_C6 P1_KASDVHEVR P2_GVNLPGAAVDLPAVSEKDIQDLK 1 17;Scan: 35305 Run: L1_20210907_BB_HCMVVir_XL5mmb4_D5_20210913071744 P1_KGVNLPGAAVDLPAVSEKDIQDLK P2_KASDVHEVR 18 1;Scan: 28004 Run: L1_20210907_BB_HCMVVir_XL5mmb4_B10 P1_NIKIISK P2_KGVNLPGAAVDLPAVSEK 3 1;Scan: 37949 Run: L1_20211028_BB_HCMV_b4_5mM_repl2_B6 P1_KGVNLPGAAVDLPAVSEK P2_GATLKITLDNAYMEK 1 5;Scan: 37338 Run: L1_20210907_BB_HCMVVir_XL5mmb4_B10 P1_KVLGEK P2_GIFPVLcmCKDPVQEAWAEDVDLR 1 8;Scan: 31223 Run: L1_20210907_BB_HCMVVir_XL5mmb4_B8 P1_KVLGEK P2_GVNLPGAAVDLPAVSEKDIQDLK 1 17;Scan: 33698 Run: L1_20211028_BB_HCMV_b4_5mM_repl2_B10 P1_NIcmCKVVEVGSK P2_IYVDDGLISLQVKQK 4 13;Scan: 13596 Run: L1_20210907_BB_HCMVVir_XL5mmb4_D11_20210914031537 P1_VNFAoxMNVGKAR P2_KPRPTR 9 1;Scan: 28399 Run: L1_20210907_BB_HCMVVir_XL5mmb4_B6 P1_TGLIKGSGTAEVELK P2_KGVNLPGAAVDLPAVSEK 5 1;Scan: 30711 Run: L1_20211028_BB_HCMV_b4_5mM_repl2_B7_20211029160627 P1_TGLIKGSGTAEVELK P2_GADFLVTEVENGGSLGSKK 5 18;Scan: 18428 Run: L1_20211028_BB_HCMV_b4_5mM_repl2_D3 P1_TGLIKGSGTAEVELK P2_KPRPTR 5 1;Scan: 46432 Run: L1_20210907_BB_HCMVVir_XL5mmb4_C9 P1_KASDVHEVR P2_GIFPVLcmCKDPVQEAWAEDVDLR 1 8	P14618			FALSE	P14618			FALSE	71.183	FALSE	TRUE	FALSE	FALSE	71	60	57	Self	0	0
6537	9354;2731;875;4287;8355;6866;10697;10761;9404;6957;7498;1231;2234;2160;9388;9027;11004;9714;555;11160;10820;8171;9566;11366;6539;8267;1348;8904;9443;11253;1155;9320	13208;13649;3572;8871;1062;5745;11726;9478;3272;9928;4257;696;9626;10379;5994;2438;2182;1531;2896;2793;13740;9385;12940;10309;1625;3336;2357;1864;663;6681;13174;11212;11415;1310;5327;6965;8992;11586;3589;1694;12699;1313;13726;1424;13552	Scan: 31333 Run: L1_20210907_BB_HCMVVir_XL5mmb4_B6 P1_MELDSVEEEDDFGASLcmCKVSPPIQATR P2_LSDLGQESAFEKEYSR 18 12;Scan: 31341 Run: L1_20210907_BB_HCMVVir_XL5mmb4_B6 P1_MELDSVEEEDDFGASLcmCKVSPPIQATR P2_LSDLGQESAFEKEYSR 18 12;Scan: 31061 Run: L1_20210907_BB_HCMVVir_XL5mmb4_B5 P1_oxMELDSVEEEDDFGASLcmCKVSPPIQATR P2_LSDLGQESAFEKEYSR 18 12;Scan: 29745 Run: L1_20211028_BB_HCMV_b4_5mM_repl2_D2 P1_HMEDLPKLAEETAR P2_ASVDLcmCKSGLPR 7 7;Scan: 27246 Run: L1_20210907_BB_HCMVVir_XL5mmb4_D1 P1_LSDLGQESAFEKEYSR P2_HoxMEDLPKLAEETAR 12 7;Scan: 27264 Run: L1_20210907_BB_HCMVVir_XL5mmb4_D1 P1_LSDLGQESAFEKEYSR P2_HoxMEDLPKLAEETAR 12 7;Scan: 29699 Run: L1_20210907_BB_HCMVVir_XL5mmb4_D1 P1_LSDLGQESAFEKEYSR P2_HMEDLPKLAEETAR 12 7;Scan: 32726 Run: L1_20211028_BB_HCMV_b4_5mM_repl2_C1 P1_LSDLGQESAFEKEYSR P2_KMLLcmCALK 12 1;Scan: 28940 Run: L1_20211028_BB_HCMV_b4_5mM_repl2_B10 P1_VVVNTDDFLKK P2_LSDLGQESAFEKEYSR 10 12;Scan: 43837 Run: L1_20210907_BB_HCMVVir_XL5mmb4_C6 P1_MELDSVEEEDDFGASLcmCKVSPPIQATR P2_HMEDLPKLAEETAR 18 7;Scan: 39672 Run: L1_20210907_BB_HCMVVir_XL5mmb4_C7 P1_SDEQKLHLPDVVLGNTR P2_LSDLGQESAFEKEYSR 5 12;Scan: 39633 Run: L1_20210907_BB_HCMVVir_XL5mmb4_C7 P1_SDEQKLHLPDVVLGNTR P2_LSDLGQESAFEKEYSR 5 12;Scan: 37467 Run: L1_20210907_BB_HCMVVir_XL5mmb4_C8 P1_SDEQKLHLPDVVLGNTR P2_ASVDLcmCKSGLPR 5 7;Scan: 38353 Run: L1_20211028_BB_HCMV_b4_5mM_repl2_C8 P1_SDEQKLHLPDVVLGNTR P2_ASVDLcmCKSGLPR 5 7;Scan: 32387 Run: L1_20211028_BB_HCMV_b4_5mM_repl2_D2 P1_HMEDLPKLAEETAR P2_HMEDLPKLAEETAR 7 7;Scan: 34381 Run: L1_20211028_BB_HCMV_b4_5mM_repl2_D2 P1_HMEDLPKLAEETAR P2_HMEDLPKLAEETAR 7 7;Scan: 29862 Run: L1_20211028_BB_HCMV_b4_5mM_repl2_D2 P1_HoxMEDLPKLAEETAR P2_HMEDLPKLAEETAR 7 7;Scan: 31841 Run: L1_20211028_BB_HCMV_b4_5mM_repl2_D2 P1_HoxMEDLPKLAEETAR P2_HMEDLPKLAEETAR 7 7;Scan: 34468 Run: L1_20211028_BB_HCMV_b4_5mM_repl2_C2 P1_MLLcmCALKGR P2_LSDLGQESAFEKEYSR 7 12;Scan: 32455 Run: L1_20210907_BB_HCMVVir_XL5mmb4_B12_stopped P1_LSDLGQESAFEKEYSR P2_FEGEVLESVLKR 12 11;Scan: 24202 Run: L1_20211028_BB_HCMV_b4_5mM_repl2_C3 P1_oxMLMGKK P2_LSDLGQESAFEKEYSR 5 12;Scan: 20186 Run: L1_20210907_BB_HCMVVir_XL5mmb4_C3 P1_oxMLoxMGKK P2_LSDLGQESAFEKEYSR 5 12;Scan: 26409 Run: L1_20211028_BB_HCMV_b4_5mM_repl2_C3 P1_MLMGKK P2_LSDLGQESAFEKEYSR 5 12;Scan: 23065 Run: L1_20211028_BB_HCMV_b4_5mM_repl2_C3 P1_MLoxMGKK P2_LSDLGQESAFEKEYSR 5 12;Scan: 33412 Run: L1_20211028_BB_HCMV_b4_5mM_repl2_D3 P1_KoxMLLcmCALK P2_HMEDLPKLAEETAR 1 7;Scan: 32759 Run: L1_20211028_BB_HCMV_b4_5mM_repl2_C12 P1_VVVNTDDFLKK P2_HMEDLPKLAEETAR 10 7;Scan: 38927 Run: L1_20211028_BB_HCMV_b4_5mM_repl2_B7_20211029160627 P1_LSDLGQESAFEKEYSR P2_ESTSELTGVcmCYAFNVPSVLoxMKR 12 21;Scan: 37790 Run: L1_20210907_BB_HCMVVir_XL5mmb4_D9_20210913201621 P1_SDEQKLHLPDVVLGNTR P2_HoxMEDLPKLAEETAR 5 7;Scan: 36359 Run: L1_20210907_BB_HCMVVir_XL5mmb4_D9 P1_SDEQKLHLPDVVLGNTR P2_HoxMEDLPKLAEETAR 5 7;Scan: 39343 Run: L1_20211028_BB_HCMV_b4_5mM_repl2_D8 P1_SDEQKLHLPDVVLGNTR P2_HoxMEDLPKLAEETAR 5 7;Scan: 42019 Run: L1_20211028_BB_HCMV_b4_5mM_repl2_D8 P1_SDEQKLHLPDVVLGNTR P2_HMEDLPKLAEETAR 5 7;Scan: 44353 Run: L1_20210907_BB_HCMVVir_XL5mmb4_C5 P1_cmCEQScmCPKVVVNTDDFLK P2_SDEQKLHLPDVVLGNTR 7 5;Scan: 44373 Run: L1_20210907_BB_HCMVVir_XL5mmb4_C5 P1_cmCEQScmCPKVVVNTDDFLK P2_SDEQKLHLPDVVLGNTR 7 5;Scan: 33195 Run: L1_20211028_BB_HCMV_b4_5mM_repl2_D4 P1_MLLcmCALKGR P2_HoxMEDLPKLAEETAR 7 7;Scan: 33219 Run: L1_20211028_BB_HCMV_b4_5mM_repl2_D4 P1_MLLcmCALKGR P2_HoxMEDLPKLAEETAR 7 7;Scan: 28436 Run: L1_20211028_BB_HCMV_b4_5mM_repl2_D6 P1_MLMGKK P2_HMEDLPKLAEETAR 5 7;Scan: 24956 Run: L1_20211028_BB_HCMV_b4_5mM_repl2_D5 P1_MLMGKK P2_HoxMEDLPKLAEETAR 5 7;Scan: 20056 Run: L1_20210907_BB_HCMVVir_XL5mmb4_D7 P1_oxMLoxMGKK P2_HoxMEDLPKLAEETAR 5 7;Scan: 25950 Run: L1_20211028_BB_HCMV_b4_5mM_repl2_D5 P1_oxMLMGKK P2_HMEDLPKLAEETAR 5 7;Scan: 39314 Run: L1_20211028_BB_HCMV_b4_5mM_repl2_C5 P1_HoxMEDLPKLAEETAR P2_FEGEVLESVLKR 7 11;Scan: 39315 Run: L1_20211028_BB_HCMV_b4_5mM_repl2_C5 P1_HoxMEDLPKLAEETAR P2_FEGEVLESVLKR 7 11;Scan: 36810 Run: L1_20211028_BB_HCMV_b4_5mM_repl2_D1 P1_HoxMEDLPKLAEETAR P2_FEGEVLESVLKR 7 11;Scan: 39927 Run: L1_20211028_BB_HCMV_b4_5mM_repl2_D2 P1_HMEDLPKLAEETAR P2_FEGEVLESVLKR 7 11;Scan: 42066 Run: L1_20211028_BB_HCMV_b4_5mM_repl2_C5 P1_HMEDLPKLAEETAR P2_FEGEVLESVLKR 7 11;Scan: 42188 Run: L1_20210907_BB_HCMVVir_XL5mmb4_C7 P1_VVVNTDDFLKK P2_SDEQKLHLPDVVLGNTR 10 5;Scan: 42186 Run: L1_20210907_BB_HCMVVir_XL5mmb4_C7 P1_VVVNTDDFLKK P2_SDEQKLHLPDVVLGNTR 10 5;Scan: 35245 Run: L1_20210907_BB_HCMVVir_XL5mmb4_C2 P1_VVVNTDDFLKK P2_MLLcmCALKGR 10 7;Scan: 21585 Run: L1_20211028_BB_HCMV_b4_5mM_repl2_D12 P1_LSDLGQESAFEKEYSR P2_EKEVHRPVVR 12 2;Scan: 21588 Run: L1_20211028_BB_HCMV_b4_5mM_repl2_D12 P1_LSDLGQESAFEKEYSR P2_EKEVHRPVVR 12 2;Scan: 46788 Run: L1_20211028_BB_HCMV_b4_5mM_repl2_C8 P1_SDEQKLHLPDVVLGNTR P2_FEGEVLESVLKR 5 11;Scan: 47194 Run: L1_20211028_BB_HCMV_b4_5mM_repl2_C7 P1_SDEQKLHLPDVVLGNTR P2_FEGEVLESVLKR 5 11;Scan: 46917 Run: L1_20210907_BB_HCMVVir_XL5mmb4_C9 P1_SDEQKLHLPDVVLGNTR P2_FEGEVLESVLKR 5 11;Scan: 36871 Run: L1_20211028_BB_HCMV_b4_5mM_repl2_D8 P1_HoxMEDLPKLAEETAR P2_FYFKANWAR 7 4;Scan: 36869 Run: L1_20211028_BB_HCMV_b4_5mM_repl2_D8 P1_HoxMEDLPKLAEETAR P2_FYFKANWAR 7 4;Scan: 39534 Run: L1_20211028_BB_HCMV_b4_5mM_repl2_D8 P1_HMEDLPKLAEETAR P2_FYFKANWAR 7 4;Scan: 41108 Run: L1_20210907_BB_HCMVVir_XL5mmb4_D3 P1_SDEQKLHLPDVVLGNTR P2_SDEQKLHLPDVVLGNTR 5 5;Scan: 37936 Run: L1_20211028_BB_HCMV_b4_5mM_repl2_C4 P1_MLMGKK P2_FEGEVLESVLKR 5 11;Scan: 33776 Run: L1_20211028_BB_HCMV_b4_5mM_repl2_C4 P1_MLoxMGKK P2_FEGEVLESVLKR 5 11;Scan: 25894 Run: L1_20211028_BB_HCMV_b4_5mM_repl2_B12 P1_LSDLGQESAFEKEYSR P2_ASVDLcmCKSGLPR 12 7;Scan: 32472 Run: L1_20210907_BB_HCMVVir_XL5mmb4_D4 P1_oxMELDSVEEEDDFGASLcmCKVSPPIQATR P2_EKEVHRPVVR 18 2;Scan: 32471 Run: L1_20210907_BB_HCMVVir_XL5mmb4_D4 P1_oxMELDSVEEEDDFGASLcmCKVSPPIQATR P2_EKEVHRPVVR 18 2;Scan: 26527 Run: L1_20211028_BB_HCMV_b4_5mM_repl2_B11 P1_LSDLGQESAFEKEYSR P2_LSDLGQESAFEKEYSR 12 12;Scan: 23782 Run: L1_20210907_BB_HCMVVir_XL5mmb4_B10 P1_LSDLGQESAFEKEYSR P2_LSDLGQESAFEKEYSR 12 12;Scan: 30907 Run: L1_20211028_BB_HCMV_b4_5mM_repl2_C11 P1_MLMGKK P2_FYFKANWAR 5 4;Scan: 26964 Run: L1_20210907_BB_HCMVVir_XL5mmb4_B9 P1_cmCEQScmCPKVVVNTDDFLK P2_LSDLGQESAFEKEYSR 7 12	lcl|EF999921.1_prot_ABV71575.1_78 [protein=UL44] [protein_id=ABV71575.1] [location=complement(90411..93131)] [gbkey=CDS]			FALSE	lcl|EF999921.1_prot_ABV71575.1_78 [protein=UL44] [protein_id=ABV71575.1] [location=complement(90411..93131)] [gbkey=CDS]			FALSE	69.613	FALSE	TRUE	FALSE	FALSE	65	45	32	Self	0	0
5992	8584;3923;6708;10072;3351;11266;6979;3834;1948;482;4021;5429;6894;5114;5124;11277;2443;5984;4341;1212;2476;9870;6331;8646;592;2079;3244;4137;681;10448;534;8685;4741;4735;1474;1483;10022;5253;4197;567	12109;5236;9246;5330;4424;821;9655;6811;5119;2506;579;5368;7329;9797;9521;6872;6884;2745;3184;8152;7834;5821;10172;9368;8069;1501;3223;4052;10066;9628;9531;8687;2340;12211;708;1451;2690;4284;8187;5528;10666;813;9510;8877;638;8445;12288;6371;6364;1859;1874;4992;7066;5619;677	Scan: 34592 Run: L1_20210907_BB_HCMVVir_XL5mmb4_B8 P1_ELKIDIIPNPQER P2_ADLINNLGTIAKSGTK 3 12;Scan: 21770 Run: L1_20210907_BB_HCMVVir_XL5mmb4_C2 P1_IoxMKAQALR P2_ETQKSIYYITGESK 3 4;Scan: 38912 Run: L1_20210907_BB_HCMVVir_XL5mmb4_C6 P1_NNIKLYVR P2_APFDLFENKK 4 9;Scan: 20983 Run: L1_20210907_BB_HCMVVir_XL5mmb4_D3 P1_LDSGKELK P2_GTKVILHLK 5 3;Scan: 20495 Run: L1_20210907_BB_HCMVVir_XL5mmb4_D2 P1_LDSGKELK P2_GTKVILHLK 5 3;Scan: 25202 Run: L1_20210907_BB_HCMVVir_XL5mmb4_B12_stopped P1_SIYYITGESKEQVANSAFVER P2_IoxMKAQALR 10 3;Scan: 30906 Run: L1_20210907_BB_HCMVVir_XL5mmb4_D9_20210913201621 P1_KHLEINPDHPIVETLR P2_EoxMLQQSKILK 1 7;Scan: 30936 Run: L1_20210907_BB_HCMVVir_XL5mmb4_D9_20210913201621 P1_KHLEINPDHPIVETLR P2_EoxMLQQSKILK 1 7;Scan: 31323 Run: L1_20211028_BB_HCMV_b4_5mM_repl2_D7 P1_KHLEINPDHPIVETLR P2_EoxMLQQSKILK 1 7;Scan: 8200 Run: L1_20211028_BB_HCMV_b4_5mM_repl2_D5 P1_KVEKVTISNR P2_AEADKNDK 4 5;Scan: 21013 Run: L1_20211028_BB_HCMV_b4_5mM_repl2_C7 P1_VKEVVK P2_NNIKLYVR 2 4;Scan: 19117 Run: L1_20210907_BB_HCMVVir_XL5mmb4_D9_20210913201621 P1_VKEVVK P2_KNNIKLYVR 2 5;Scan: 17755 Run: L1_20210907_BB_HCMVVir_XL5mmb4_D9 P1_VKEVVKK P2_NNIKLYVR 6 4;Scan: 31165 Run: L1_20211028_BB_HCMV_b4_5mM_repl2_D11 P1_KHLEINPDHPIVETLR P2_ILKVIR 1 3;Scan: 26031 Run: L1_20211028_BB_HCMV_b4_5mM_repl2_D4 P1_NLKLGIHEDSTNR P2_ILKVIR 3 3;Scan: 26716 Run: L1_20211028_BB_HCMV_b4_5mM_repl2_B11 P1_LDSGKELK P2_ADLINNLGTIAKSGTK 5 12;Scan: 28875 Run: L1_20211028_BB_HCMV_b4_5mM_repl2_B10 P1_SLVSVTKEGLELPEDEEEK P2_IoxMKAQALR 7 3;Scan: 30860 Run: L1_20211028_BB_HCMV_b4_5mM_repl2_B10 P1_SLVSVTKEGLELPEDEEEK P2_IMKAQALR 7 3;Scan: 38209 Run: L1_20210907_BB_HCMVVir_XL5mmb4_C7 P1_TKPIWTR P2_APFDLFENKK 2 9;Scan: 33452 Run: L1_20211028_BB_HCMV_b4_5mM_repl2_C6 P1_ILKVIR P2_FYEAFSKNLK 3 7;Scan: 24270 Run: L1_20210907_BB_HCMVVir_XL5mmb4_D11_20210914031537 P1_KHLEINPDHPIVETLR P2_AEADKNDK 1 5;Scan: 24258 Run: L1_20210907_BB_HCMVVir_XL5mmb4_D11_20210914031537 P1_KHLEINPDHPIVETLR P2_AEADKNDK 1 5;Scan: 24326 Run: L1_20211028_BB_HCMV_b4_5mM_repl2_D10 P1_KHLEINPDHPIVETLR P2_AEADKNDK 1 5;Scan: 20698 Run: L1_20210907_BB_HCMVVir_XL5mmb4_C6 P1_IMKAQALR P2_EILDKK 3 5;Scan: 12306 Run: L1_20210907_BB_HCMVVir_XL5mmb4_C5 P1_AKFENLcmCK P2_AEADKNDK 2 5;Scan: 21375 Run: L1_20210907_BB_HCMVVir_XL5mmb4_C7 P1_TKPIWTR P2_LDSGKELK 2 5;Scan: 27547 Run: L1_20210907_BB_HCMVVir_XL5mmb4_C11 P1_YESLTDPSKLDSGKELK P2_TKPIWTR 14 2;Scan: 24317 Run: L1_20210907_BB_HCMVVir_XL5mmb4_C5 P1_FENLcmCKLMK P2_AEADKNDK 6 5;Scan: 15325 Run: L1_20211028_BB_HCMV_b4_5mM_repl2_C5 P1_FENLcmCKLoxMK P2_AEADKNDK 6 5;Scan: 15913 Run: L1_20210907_BB_HCMVVir_XL5mmb4_D6 P1_AKFENLcmCKLoxMK P2_AEADKNDK 8 5;Scan: 14071 Run: L1_20210907_BB_HCMVVir_XL5mmb4_D6 P1_QKAEADKNDK P2_FENLcmCKLoxMK 7 6;Scan: 7227 Run: L1_20210907_BB_HCMVVir_XL5mmb4_D5_20210913071744 P1_QKAEADKNDK P2_EILDKK 2 5;Scan: 24387 Run: L1_20210907_BB_HCMVVir_XL5mmb4_D2 P1_YIDQEELNKTKPIWTR P2_VKEVVK 9 2;Scan: 24372 Run: L1_20210907_BB_HCMVVir_XL5mmb4_D2 P1_YIDQEELNKTKPIWTR P2_VKEVVK 9 2;Scan: 18343 Run: L1_20210907_BB_HCMVVir_XL5mmb4_C4 P1_VEKVTISNR P2_IMKAQALR 3 3;Scan: 16185 Run: L1_20211028_BB_HCMV_b4_5mM_repl2_D6 P1_KVEKVTISNR P2_IoxMKAQALR 4 3;Scan: 17383 Run: L1_20211028_BB_HCMV_b4_5mM_repl2_C4 P1_VEKVTISNR P2_IoxMKAQALR 3 3;Scan: 17900 Run: L1_20211028_BB_HCMV_b4_5mM_repl2_D5 P1_KVEKVTISNR P2_IMKAQALR 4 3;Scan: 37349 Run: L1_20211028_BB_HCMV_b4_5mM_repl2_C10 P1_IRYESLTDPSKLDSGK P2_ELKIDIIPNPQER 11 3;Scan: 37251 Run: L1_20210907_BB_HCMVVir_XL5mmb4_C10 P1_IRYESLTDPSKLDSGK P2_ELKIDIIPNPQER 11 3;Scan: 28286 Run: L1_20210907_BB_HCMVVir_XL5mmb4_B9 P1_YESLTDPSKLDSGK P2_ELKIDIIPNPQER 9 3;Scan: 15464 Run: L1_20210907_BB_HCMVVir_XL5mmb4_B12_stopped P1_YESLTDPSKLDSGK P2_VKEVVK 9 2;Scan: 8163 Run: L1_20210907_BB_HCMVVir_XL5mmb4_D3 P1_VEKVTISNR P2_QKAEADKNDK 3 2;Scan: 8164 Run: L1_20210907_BB_HCMVVir_XL5mmb4_D3 P1_VEKVTISNR P2_QKAEADKNDK 3 2;Scan: 7827 Run: L1_20211028_BB_HCMV_b4_5mM_repl2_D6 P1_QKAEADK P2_KVEKVTISNR 2 4;Scan: 8506 Run: L1_20211028_BB_HCMV_b4_5mM_repl2_C5 P1_EILDKK P2_AEADKNDK 5 5;Scan: 23196 Run: L1_20211028_BB_HCMV_b4_5mM_repl2_C6 P1_NNIKLYVR P2_LDSGKELK 4 5;Scan: 20746 Run: L1_20210907_BB_HCMVVir_XL5mmb4_D8_20210913171632 P1_LDSGKELK P2_KNNIKLYVR 5 5;Scan: 35514 Run: L1_20210907_BB_HCMVVir_XL5mmb4_B11 P1_APFDLFENKK P2_ADLINNLGTIAKSGTK 9 12;Scan: 35531 Run: L1_20210907_BB_HCMVVir_XL5mmb4_B11 P1_APFDLFENKK P2_ADLINNLGTIAKSGTK 9 12;Scan: 40579 Run: L1_20211028_BB_HCMV_b4_5mM_repl2_D1 P1_RAPFDLFENKK P2_ADLINNLGTIAKSGTK 10 12;Scan: 28098 Run: L1_20211028_BB_HCMV_b4_5mM_repl2_D10 P1_KHLEINPDHPIVETLR P2_IoxMKAQALR 1 3;Scan: 27742 Run: L1_20210907_BB_HCMVVir_XL5mmb4_D11_20210914031537 P1_KHLEINPDHPIVETLR P2_IoxMKAQALR 1 3;Scan: 29715 Run: L1_20211028_BB_HCMV_b4_5mM_repl2_D7 P1_KHLEINPDHPIVETLR P2_IMKAQALR 1 3;Scan: 29953 Run: L1_20211028_BB_HCMV_b4_5mM_repl2_D8 P1_KHLEINPDHPIVETLR P2_IMKAQALR 1 3;Scan: 16338 Run: L1_20211028_BB_HCMV_b4_5mM_repl2_C2 P1_VKEVVK P2_EKYIDQEELNK 2 2;Scan: 27480 Run: L1_20210907_BB_HCMVVir_XL5mmb4_C8 P1_ETQKSIYYITGESK P2_EGLELPEDEEEKKK 4 12;Scan: 27479 Run: L1_20210907_BB_HCMVVir_XL5mmb4_C8 P1_ETQKSIYYITGESK P2_EGLELPEDEEEKKK 4 12;Scan: 13389 Run: L1_20211028_BB_HCMV_b4_5mM_repl2_B9 P1_ETQKSIYYITGESK P2_EGLELPEDEEEKK 4 12;Scan: 20148 Run: L1_20211028_BB_HCMV_b4_5mM_repl2_D4 P1_VKEVVK P2_GTKVILHLK 2 3;Scan: 16553 Run: L1_20210907_BB_HCMVVir_XL5mmb4_C2 P1_LDSGKELK P2_EKYIDQEELNK 5 2;Scan: 20078 Run: L1_20210907_BB_HCMVVir_XL5mmb4_D11_20210914031537 P1_KKNNIK P2_FYEAFSKNLK 2 7;Scan: 16934 Run: L1_20210907_BB_HCMVVir_XL5mmb4_C7 P1_IEDVGSDEEDDSGKDKK P2_EKYIDQEELNK 16 2;Scan: 28721 Run: L1_20210907_BB_HCMVVir_XL5mmb4_C7 P1_ETQKSIYYITGESK P2_EGLELPEDEEEKKK 4 13;Scan: 28758 Run: L1_20210907_BB_HCMVVir_XL5mmb4_C7 P1_ETQKSIYYITGESK P2_EGLELPEDEEEKKK 4 13;Scan: 22681 Run: L1_20210907_BB_HCMVVir_XL5mmb4_C4 P1_LMKEILDK P2_IoxMKAQALR 3 3;Scan: 14897 Run: L1_20210907_BB_HCMVVir_XL5mmb4_D4 P1_KNIVKK P2_EoxMLQQSKILK 1 7;Scan: 24428 Run: L1_20210907_BB_HCMVVir_XL5mmb4_C12 P1_VKEVVK P2_VILHLKEDQTEYLEER 2 6	P08238			FALSE	P08238;P07900	;	;	FALSE	68.87	FALSE	TRUE	FALSE	FALSE	68	55	40	Self	0	0
82	11690;14751;17809;15339;17746;13654;13012;13948;16292;12182;16172;16272;13143;14786;14272;16353;12245;15545;13955;18017;16012;15669;12237;14502;15714;14612;15838;14063;15214;11694;17366;11992;16556;13002;11842;14441;13221;12609;16045;13282;13690;15949;17354;15456;12826;12963;13009;13515;15230;11911;15749;13014;14734	14252;18199;18998;19036;17980;16713;15894;20225;17119;20427;14848;20236;20394;16057;18248;17552;20519;14924;19323;17130;20957;19993;19502;15215;14915;17854;19572;18012;19743;17273;18855;14256;16978;14618;20826;15880;14431;17769;16164;15378;20041;16240;16763;19904;16941;16840;19201;15664;15835;15888;16536;18877;14516;19616;15896;18175	Scan: 23122 Run: L1_20211028_BB_HCMV_b4_5mM_repl2_D3 P1_KVGAER P2_HAAFSLVSPQVTKASPGR 1 13;Scan: 34496 Run: L1_20211028_BB_HCMV_b4_5mM_repl2_C11 P1_HAAFSLVSPQVTKASPGR P2_GTLDPVEKALR 13 8;Scan: 31264 Run: L1_20210907_BB_HCMVVir_XL5mmb4_B8 P1_VGVVPSLKPTLGGK P2_QATKDAGTIAGLNVLR 8 4;Scan: 33507 Run: L1_20211028_BB_HCMV_b4_5mM_repl2_B7_20211029160627 P1_VGVVPSLKPTLGGK P2_QATKDAGTIAGLNVLR 8 4;Scan: 32119 Run: L1_20211028_BB_HCMV_b4_5mM_repl2_C4 P1_STGTAAVGSPVKSTTGMK P2_LDKSQIHDIVLVGGSTR 12 3;Scan: 39752 Run: L1_20211028_BB_HCMV_b4_5mM_repl2_B8_20211029190730 P1_VGVVPSLKPTLGGK P2_NSLESYAFNMKATVEDEK 8 11;Scan: 39745 Run: L1_20211028_BB_HCMV_b4_5mM_repl2_B8_20211029190730 P1_VGVVPSLKPTLGGK P2_NSLESYAFNMKATVEDEK 8 11;Scan: 29783 Run: L1_20211028_BB_HCMV_b4_5mM_repl2_C1 P1_cmCNEIINWLDKNQTAEK P2_SAPPSPVKGR 10 8;Scan: 28957 Run: L1_20211028_BB_HCMV_b4_5mM_repl2_C8 P1_SAPPSPVKGR P2_LDKSQIHDIVLVGGSTR 8 3;Scan: 17894 Run: L1_20211028_BB_HCMV_b4_5mM_repl2_C8 P1_STGTAAVGSPVKSTTGMK P2_EEFEHQQKELEK 12 8;Scan: 17881 Run: L1_20211028_BB_HCMV_b4_5mM_repl2_C8 P1_STGTAAVGSPVKSTTGMK P2_EEFEHQQKELEK 12 8;Scan: 15757 Run: L1_20211028_BB_HCMV_b4_5mM_repl2_C8 P1_STGTAAVGSPVKSTTGoxMK P2_EEFEHQQKELEK 12 8;Scan: 19708 Run: L1_20211028_BB_HCMV_b4_5mM_repl2_B7_20211029160627 P1_STGTAAVGSPVKSTTGMK P2_ELEKVcmCNPIITK 12 4;Scan: 22618 Run: L1_20210907_BB_HCMVVir_XL5mmb4_D6 P1_STTGoxMKTVAFDLSSPQK P2_NQTAEKEEFEHQQKELEK 6 14;Scan: 40766 Run: L1_20211028_BB_HCMV_b4_5mM_repl2_B10 P1_cmCNEIINWLDKNQTAEK P2_VGVVPSLKPTLGGK 10 8;Scan: 37803 Run: L1_20210907_BB_HCMVVir_XL5mmb4_B10 P1_TPSDAVQNILQKIEK P2_GTLDPVEKALR 12 8;Scan: 15861 Run: L1_20210907_BB_HCMVVir_XL5mmb4_D10_20210914001548 P1_SAPPSPVKGR P2_NQTAEKEEFEHQQKELEK 8 14;Scan: 35429 Run: L1_20210907_BB_HCMVVir_XL5mmb4_B6 P1_VGVVPSLKPTLGGK P2_DNNLLGKFELTGIPPAPR 8 7;Scan: 18897 Run: L1_20211028_BB_HCMV_b4_5mM_repl2_B11 P1_SAPPSPVKGR P2_ELEKVcmCNPIITK 8 4;Scan: 29368 Run: L1_20210907_BB_HCMVVir_XL5mmb4_B9 P1_VGVVPSLKPTLGGK P2_GTLDPVEKALR 8 8;Scan: 41491 Run: L1_20211028_BB_HCMV_b4_5mM_repl2_C1 P1_TPSDAVQNILQKIEK P2_QKILDK 12 2;Scan: 25653 Run: L1_20211028_BB_HCMV_b4_5mM_repl2_C5 P1_TVAFDLSSPQKSGTGPQPGSAGMGGAK P2_EEFEHQQKELEK 11 8;Scan: 24601 Run: L1_20211028_BB_HCMV_b4_5mM_repl2_B7_20211029160627 P1_SSVSNAPPVASPSILKPGASAALQSR P2_LSKEDIER 16 3;Scan: 26813 Run: L1_20211028_BB_HCMV_b4_5mM_repl2_D9 P1_HAAFSLVSPQVTKASPGR P2_EEFEHQQKELEK 13 8;Scan: 26789 Run: L1_20211028_BB_HCMV_b4_5mM_repl2_D9 P1_HAAFSLVSPQVTKASPGR P2_EEFEHQQKELEK 13 8;Scan: 28583 Run: L1_20211028_BB_HCMV_b4_5mM_repl2_B7_20211029160627 P1_VGVVPSLKPTLGGK P2_ELEKVcmCNPIITK 8 4;Scan: 16484 Run: L1_20211028_BB_HCMV_b4_5mM_repl2_B11 P1_STGTAAVGSPVKSTTGMK P2_LSKEDIER 12 3;Scan: 9201 Run: L1_20210907_BB_HCMVVir_XL5mmb4_B11 P1_STGTAAVGSPVKSTTGoxMK P2_DISENKR 12 6;Scan: 12259 Run: L1_20211028_BB_HCMV_b4_5mM_repl2_B11 P1_STGTAAVGSPVKSTTGMK P2_DISENKR 12 6;Scan: 47717 Run: L1_20210907_BB_HCMVVir_XL5mmb4_C6 P1_TPSDAVQNILQKIEK P2_LDKSQIHDIVLVGGSTR 12 3;Scan: 25947 Run: L1_20210907_BB_HCMVVir_XL5mmb4_D6 P1_VGVVPSLKPTLGGK P2_NQTAEKEEFEHQQKELEK 8 14;Scan: 23899 Run: L1_20210907_BB_HCMVVir_XL5mmb4_D5_20210913071744 P1_oxMVNHFIAEFKR P2_SAPPSPVKGR 10 8;Scan: 40628 Run: L1_20211028_BB_HCMV_b4_5mM_repl2_B8_20211029190730 P1_TPSDAVQNILQKIEK P2_ELEKVcmCNPIITK 12 4;Scan: 24783 Run: L1_20210907_BB_HCMVVir_XL5mmb4_B9 P1_SAPPSPVKGR P2_GETKSFYPEEVSSMVLTK 8 4;Scan: 23982 Run: L1_20210907_BB_HCMVVir_XL5mmb4_D8_20210913171632 P1_oxMVQEAEKYKAEDEK P2_HAAFSLVSPQVTKASPGR 7 13;Scan: 39726 Run: L1_20211028_BB_HCMV_b4_5mM_repl2_B7_20211029160627 P1_SAPPSPVKGR P2_EIAEAYLGKTVTNAVVTVPAYFNDSQR 8 9;Scan: 26046 Run: L1_20210907_BB_HCMVVir_XL5mmb4_D2 P1_LSKEDIER P2_HAAFSLVSPQVTKASPGR 3 13;Scan: 26671 Run: L1_20211028_BB_HCMV_b4_5mM_repl2_D1 P1_LSKEDIER P2_HAAFSLVSPQVTKASPGR 3 13;Scan: 22778 Run: L1_20210907_BB_HCMVVir_XL5mmb4_D2 P1_HAAFSLVSPQVTKASPGR P2_DISENKR 13 6;Scan: 32662 Run: L1_20210907_BB_HCMVVir_XL5mmb4_B6 P1_VGVVPSLKPTLGGK P2_GETKSFYPEEVSSMVLTK 8 4;Scan: 7731 Run: L1_20210907_BB_HCMVVir_XL5mmb4_B10 P1_STGTAAVGSPVKSTTGoxMK P2_DKVSSK 12 2;Scan: 23375 Run: L1_20210907_BB_HCMVVir_XL5mmb4_D9_20210913201621 P1_oxMVNHFIAEFKR P2_EKQQLK 10 2;Scan: 41899 Run: L1_20211028_BB_HCMV_b4_5mM_repl2_C1 P1_TPSDAVQNILQKIEK P2_LSKEDIER 12 3;Scan: 37185 Run: L1_20211028_BB_HCMV_b4_5mM_repl2_B12 P1_TPSDAVQNILQKIEK P2_DISENKR 12 6;Scan: 26027 Run: L1_20211028_BB_HCMV_b4_5mM_repl2_D10 P1_GTLDPVEKALR P2_GHKPFR 8 3;Scan: 27260 Run: L1_20210907_BB_HCMVVir_XL5mmb4_C7 P1_VGVVPSLKPTLGGK P2_MVQEAEKYKAEDEK 8 7;Scan: 21345 Run: L1_20210907_BB_HCMVVir_XL5mmb4_D11_20210914031537 P1_oxMVNHFIAEFKR P2_KPSASR 10 1;Scan: 23369 Run: L1_20211028_BB_HCMV_b4_5mM_repl2_B12 P1_VSSKNSLESYAFNMK P2_SAPPSPVKGR 4 8;Scan: 39239 Run: L1_20210907_BB_HCMVVir_XL5mmb4_C9 P1_QATKDAGTIAGLNVLR P2_HAAFSLVSPQVTKASPGR 4 13;Scan: 12836 Run: L1_20210907_BB_HCMVVir_XL5mmb4_C11 P1_oxMVQEAEKYKAEDEK P2_SAPPSPVKGR 7 8;Scan: 12835 Run: L1_20210907_BB_HCMVVir_XL5mmb4_C11 P1_oxMVQEAEKYKAEDEK P2_SAPPSPVKGR 7 8;Scan: 14474 Run: L1_20210907_BB_HCMVVir_XL5mmb4_C11 P1_SAPPSPVKGR P2_MVQEAEKYKAEDEK 8 7;Scan: 14475 Run: L1_20210907_BB_HCMVVir_XL5mmb4_C11 P1_SAPPSPVKGR P2_MVQEAEKYKAEDEK 8 7;Scan: 26320 Run: L1_20211028_BB_HCMV_b4_5mM_repl2_B11 P1_VGVVPSLKPTLGGK P2_LSKEDIER 8 3;Scan: 19887 Run: L1_20210907_BB_HCMVVir_XL5mmb4_B11 P1_VGVVPSLKPTLGGK P2_DISENKR 8 6;Scan: 32480 Run: L1_20210907_BB_HCMVVir_XL5mmb4_B4 P1_FTDTLVDITDTETSAKPPVTTAYK P2_ELEKVcmCNPIITK 16 4;Scan: 7826 Run: L1_20210907_BB_HCMVVir_XL5mmb4_C1 P1_STGTAAVGSPVKSTTGoxMK P2_KVGAER 12 1;Scan: 19666 Run: L1_20210907_BB_HCMVVir_XL5mmb4_B10 P1_VGVVPSLKPTLGGK P2_DKVSSK 8 2;Scan: 30949 Run: L1_20211028_BB_HCMV_b4_5mM_repl2_B11 P1_SAPPSPVKGR P2_NSLESYAFNMKATVEDEK 8 11;Scan: 23147 Run: L1_20211028_BB_HCMV_b4_5mM_repl2_B7_20211029160627 P1_LSKEDIER P2_LEKQVSGTPSTVPATLLQPQPASSK 3 3;Scan: 23904 Run: L1_20211028_BB_HCMV_b4_5mM_repl2_B11 P1_SAPPSPVKGR P2_QATKDAGTIAGLNVLR 8 4;Scan: 20729 Run: L1_20211028_BB_HCMV_b4_5mM_repl2_B12 P1_VGVVPSLKPTLGGK P2_AEDEKQR 8 5;Scan: 38225 Run: L1_20210907_BB_HCMVVir_XL5mmb4_C8 P1_TPSDAVQNILQKIEK P2_MVQEAEKYKAEDEK 12 7	lcl|EF999921.1_prot_ABV71562.1_65 [protein=UL32] [protein_id=ABV71562.1] [location=complement(72668..75817)] [gbkey=CDS]			FALSE	P11142			FALSE	68.206	FALSE	TRUE	FALSE	FALSE	63	56	53	Between	0	0.002
6431	3931;1920;1657;10345;3627;2954;8441;6475;1205;8410;10042;1425;6485;2175;3953;7607;2458;7368;1609;1850;2547;4780;3416;4492;1027;4191;5648;3566;7732;2096;8168;1119;4844;1401;9595;4113;5126;1193;7417;843;10001;2992;6003;5395;8285;3554;10764;3145	5245;2469;2110;3012;3047;4821;7519;3884;11870;8903;1489;11815;5109;1794;8920;4207;2816;5272;10550;3202;10197;2046;2377;3326;6423;4519;6024;1252;5607;7646;4739;10733;2708;11409;2406;1371;6516;1765;1910;5494;6889;1796;1475;10270;3960;1020;4109;3937;8184;7272;10277;11618;4722;10430;11071;4146	Scan: 31885 Run: L1_20211028_BB_HCMV_b4_5mM_repl2_C1 P1_KEIDIK P2_ALDDMISTLKK 1 10;Scan: 30786 Run: L1_20211028_BB_HCMV_b4_5mM_repl2_B12 P1_VEKIPGGIIEDScmCVLR P2_KEIDIK 3 1;Scan: 28231 Run: L1_20211028_BB_HCMV_b4_5mM_repl2_C2 P1_VEKIPGGIIEDScmCVLR P2_KTDNNR 3 1;Scan: 30256 Run: L1_20210907_BB_HCMVVir_XL5mmb4_B10 P1_VEKIPGGIIEDScmCVLR P2_GASKEILSEVER 3 4;Scan: 30376 Run: L1_20210907_BB_HCMVVir_XL5mmb4_B10 P1_VEKIPGGIIEDScmCVLR P2_GASKEILSEVER 3 4;Scan: 17156 Run: L1_20210907_BB_HCMVVir_XL5mmb4_D7 P1_YIKNPR P2_GVoxMINKDVTHPR 3 6;Scan: 17152 Run: L1_20210907_BB_HCMVVir_XL5mmb4_D7 P1_YIKNPR P2_GVoxMINKDVTHPR 3 6;Scan: 18233 Run: L1_20211028_BB_HCMV_b4_5mM_repl2_D6 P1_YIKNPR P2_GVMINKDVTHPR 3 6;Scan: 40208 Run: L1_20210907_BB_HCMVVir_XL5mmb4_B10 P1_LQTYKTAVETAVLLLR P2_ALDDMISTLKK 5 10;Scan: 38919 Run: L1_20210907_BB_HCMVVir_XL5mmb4_B10 P1_LQTYKTAVETAVLLLR P2_ALDDoxMISTLKK 5 10;Scan: 25248 Run: L1_20210907_BB_HCMVVir_XL5mmb4_B9 P1_VEKIPGGIIEDScmCVLR P2_KGESQTDIEITR 3 1;Scan: 16066 Run: L1_20210907_BB_HCMVVir_XL5mmb4_C1 P1_KVQSGNINAAK P2_GASKEILSEVER 1 4;Scan: 15452 Run: L1_20210907_BB_HCMVVir_XL5mmb4_D1 P1_KTDNNR P2_EIQVQHPAAKSoxMIEISR 1 10;Scan: 31472 Run: L1_20210907_BB_HCMVVir_XL5mmb4_C8 P1_GASKEILSEVER P2_EIQVQHPAAKSMIEISR 4 10;Scan: 30240 Run: L1_20211028_BB_HCMV_b4_5mM_repl2_D7 P1_YIKNPR P2_IVSRPEELREDDVGTGAGLLEIKK 3 23;Scan: 30238 Run: L1_20211028_BB_HCMV_b4_5mM_repl2_D7 P1_YIKNPR P2_IVSRPEELREDDVGTGAGLLEIKK 3 23;Scan: 18894 Run: L1_20211028_BB_HCMV_b4_5mM_repl2_C6 P1_KTDNNR P2_GASKEILSEVER 1 4;Scan: 29742 Run: L1_20211028_BB_HCMV_b4_5mM_repl2_C8 P1_TcmCLGPKSMMK P2_EIQVQHPAAKSMIEISR 6 10;Scan: 22376 Run: L1_20211028_BB_HCMV_b4_5mM_repl2_D1 P1_YIKNPR P2_EIQVQHPAAKSMIEISR 3 10;Scan: 18475 Run: L1_20210907_BB_HCMVVir_XL5mmb4_D1 P1_YIKNPR P2_EIQVQHPAAKSoxMIEISR 3 10;Scan: 30655 Run: L1_20210907_BB_HCMVVir_XL5mmb4_C3 P1_YIKNPR P2_VEKIPGGIIEDScmCVLR 3 3;Scan: 33365 Run: L1_20211028_BB_HCMV_b4_5mM_repl2_B11 P1_IVLLDSSLEYKK P2_GASKEILSEVER 11 4;Scan: 11417 Run: L1_20210907_BB_HCMVVir_XL5mmb4_C6 P1_KTDNNR P2_KGESQTDIEITR 1 1;Scan: 22297 Run: L1_20211028_BB_HCMV_b4_5mM_repl2_B12 P1_KGESQTDIEITR P2_GASKEILSEVER 1 4;Scan: 10307 Run: L1_20210907_BB_HCMVVir_XL5mmb4_C8 P1_YIKNPR P2_KVQSGNINAAK 3 1;Scan: 4771 Run: L1_20210907_BB_HCMVVir_XL5mmb4_C12 P1_YIKNPR P2_KGDDQSR 3 1;Scan: 26573 Run: L1_20211028_BB_HCMV_b4_5mM_repl2_C3 P1_KEIDIK P2_GASKEILSEVER 1 4;Scan: 37720 Run: L1_20211028_BB_HCMV_b4_5mM_repl2_B10 P1_DPKAcmCTILLR P2_ALDDMISTLKK 3 10;Scan: 48260 Run: L1_20211028_BB_HCMV_b4_5mM_repl2_C1 P1_NVLLDPQLVPGGGASEMAVAHALTEKSK P2_KALDDMISTLK 26 1;Scan: 33798 Run: L1_20211028_BB_HCMV_b4_5mM_repl2_C9 P1_VEKIPGGIIEDScmCVLR P2_GVMINKDVTHPR 3 6;Scan: 4267 Run: L1_20210907_BB_HCMVVir_XL5mmb4_D2 P1_YIKNPR P2_KTDNNR 3 1;Scan: 23605 Run: L1_20211028_BB_HCMV_b4_5mM_repl2_C6 P1_YIKNPR P2_GASKEILSEVER 3 4;Scan: 30293 Run: L1_20211028_BB_HCMV_b4_5mM_repl2_C1 P1_SKAMTGVEQWPYR P2_GASKEILSEVER 2 4;Scan: 16699 Run: L1_20210907_BB_HCMVVir_XL5mmb4_C6 P1_YIKNPR P2_KGESQTDIEITR 3 1;Scan: 12301 Run: L1_20210907_BB_HCMVVir_XL5mmb4_D2 P1_KVQSGNINAAK P2_IDDIVSGHKK 1 9;Scan: 46054 Run: L1_20210907_BB_HCMVVir_XL5mmb4_C7 P1_KEIDIK P2_IGDEYFTFITDcmCKDPKAcmCTILLR 1 16;Scan: 29521 Run: L1_20211028_BB_HCMV_b4_5mM_repl2_B11 P1_GASKEILSEVER P2_DPKAcmCTILLR 4 3;Scan: 19344 Run: L1_20210907_BB_HCMVVir_XL5mmb4_C5 P1_KTDNNR P2_DPKAcmCTILLR 1 3;Scan: 41630 Run: L1_20210907_BB_HCMVVir_XL5mmb4_C10 P1_KTDNNR P2_IGDEYFTFITDcmCKDPKAcmCTILLR 1 16;Scan: 42136 Run: L1_20210907_BB_HCMVVir_XL5mmb4_C6 P1_VQSGNINAAKTIADIIR P2_EIQVQHPAAKSMIEISR 10 10;Scan: 29931 Run: L1_20210907_BB_HCMVVir_XL5mmb4_D5_20210913071744 P1_KTDNNR P2_KIGDEYFTFITDcmCKDPK 1 14;Scan: 23495 Run: L1_20210907_BB_HCMVVir_XL5mmb4_D7 P1_GVoxMINKDVTHPR P2_EIQVQHPAAKSoxMIEISR 6 10;Scan: 22545 Run: L1_20210907_BB_HCMVVir_XL5mmb4_D6 P1_GVoxMINKDVTHPR P2_EIQVQHPAAKSoxMIEISR 6 10;Scan: 33933 Run: L1_20210907_BB_HCMVVir_XL5mmb4_C3 P1_YIKNPR P2_IGDEYFTFITDcmCKDPK 3 13;Scan: 27301 Run: L1_20210907_BB_HCMVVir_XL5mmb4_C4 P1_YIKNPR P2_IVLLDSSLEYKK 3 11;Scan: 21856 Run: L1_20211028_BB_HCMV_b4_5mM_repl2_D3 P1_GVMINKDVTHPR P2_EIDIKK 6 5;Scan: 20222 Run: L1_20210907_BB_HCMVVir_XL5mmb4_D4 P1_GVoxMINKDVTHPR P2_EIDIKK 6 5;Scan: 38486 Run: L1_20211028_BB_HCMV_b4_5mM_repl2_B12 P1_KIGDEYFTFITDcmCK P2_GASKEILSEVER 1 4;Scan: 19772 Run: L1_20211028_BB_HCMV_b4_5mM_repl2_C11 P1_KGDDQSR P2_EIQVQHPAAKSMIEISR 1 10;Scan: 16965 Run: L1_20210907_BB_HCMVVir_XL5mmb4_C12 P1_KGDDQSR P2_EIQVQHPAAKSoxMIEISR 1 10;Scan: 8491 Run: L1_20210907_BB_HCMVVir_XL5mmb4_D6 P1_KGDDQSR P2_IDDIVSGHKK 1 9;Scan: 8617 Run: L1_20210907_BB_HCMVVir_XL5mmb4_D5_20210913071744 P1_KGDDQSR P2_IDDIVSGHKK 1 9;Scan: 19282 Run: L1_20210907_BB_HCMVVir_XL5mmb4_D3 P1_KEIDIK P2_GVoxMINKDVTHPR 1 6;Scan: 22402 Run: L1_20210907_BB_HCMVVir_XL5mmb4_D7 P1_IDDIVSGHKK P2_EIQVQHPAAKSoxMIEISR 9 10;Scan: 27806 Run: L1_20211028_BB_HCMV_b4_5mM_repl2_D8 P1_KTDNNR P2_IVSRPEELREDDVGTGAGLLEIKK 1 23;Scan: 36672 Run: L1_20211028_BB_HCMV_b4_5mM_repl2_D3 P1_IVSRPEELREDDVGTGAGLLEIKK P2_GASKEILSEVER 23 4;Scan: 36671 Run: L1_20211028_BB_HCMV_b4_5mM_repl2_D3 P1_IVSRPEELREDDVGTGAGLLEIKK P2_GASKEILSEVER 23 4;Scan: 26746 Run: L1_20210907_BB_HCMVVir_XL5mmb4_B9 P1_GASKEILSEVER P2_EDDVGTGAGLLEIKK 4 14;Scan: 10467 Run: L1_20211028_BB_HCMV_b4_5mM_repl2_D7 P1_KTDNNR P2_GVoxMINKDVTHPR 1 6;Scan: 23627 Run: L1_20210907_BB_HCMVVir_XL5mmb4_C12 P1_GVoxMINKDVTHPR P2_GASKEILSEVER 6 4;Scan: 23260 Run: L1_20210907_BB_HCMVVir_XL5mmb4_D1 P1_GVoxMINKDVTHPR P2_GASKEILSEVER 6 4;Scan: 24878 Run: L1_20210907_BB_HCMVVir_XL5mmb4_D1 P1_GVMINKDVTHPR P2_GASKEILSEVER 6 4;Scan: 25497 Run: L1_20211028_BB_HCMV_b4_5mM_repl2_C12 P1_GVMINKDVTHPR P2_GASKEILSEVER 6 4;Scan: 24834 Run: L1_20210907_BB_HCMVVir_XL5mmb4_C5 P1_YIKNPR P2_DPKAcmCTILLR 3 3	P49368			FALSE	P49368			FALSE	66.778	FALSE	TRUE	FALSE	FALSE	64	56	48	Self	0	0
6657	212;1313;7818;11331;9674;10679;1349;10919;1182;747;8858;1400	756;288;1644;11002;10855;7096;2774;2976;9382;1695;12367;11833;7859;6012;12596;12420;5522;2372;2095;1757;1637;1462;3975;2184;2025;6433;5544;2895;2052;895;13217;12681;12606;12473;12179;12285;11518;12022;11292;1764	Scan: 13252 Run: L1_20210907_BB_HCMVVir_XL5mmb4_D2 P1_KDKGoxMSLNQSTR P2_APSHVDKVNTR 1 7;Scan: 16754 Run: L1_20210907_BB_HCMVVir_XL5mmb4_C3 P1_MAPSHVDKVNTR P2_KDKGoxMSLNQSTR 8 1;Scan: 16945 Run: L1_20210907_BB_HCMVVir_XL5mmb4_D11 P1_LKGTVQFR P2_LHPKLK 2 4;Scan: 20213 Run: L1_20210907_BB_HCMVVir_XL5mmb4_C4 P1_LKGTVQFR P2_DKGMSLNQSTR 2 2;Scan: 17208 Run: L1_20211028_BB_HCMV_b4_5mM_repl2_C4 P1_LKGTVQFR P2_DKGoxMSLNQSTR 2 2;Scan: 37115 Run: L1_20211028_BB_HCMV_b4_5mM_repl2_D4 P1_LKGTVQFR P2_GSGSVKYQALATASGEEVAALSHHDSLESR 2 6;Scan: 36375 Run: L1_20210907_BB_HCMVVir_XL5mmb4_D6 P1_LKGTVQFR P2_GSGSVKYQALATASGEEVAALSHHDSLESR 2 6;Scan: 36268 Run: L1_20210907_BB_HCMVVir_XL5mmb4_D4 P1_LKGTVQFR P2_GSGSVKYQALATASGEEVAALSHHDSLESR 2 6;Scan: 15470 Run: L1_20211028_BB_HCMV_b4_5mM_repl2_D7 P1_LHPKLK P2_DKGMSLNQSTR 4 2;Scan: 14550 Run: L1_20211028_BB_HCMV_b4_5mM_repl2_D4 P1_LHPKLK P2_DKGMSLNQSTR 4 2;Scan: 11997 Run: L1_20211028_BB_HCMV_b4_5mM_repl2_D6 P1_LHPKLK P2_DKGoxMSLNQSTR 4 2;Scan: 11763 Run: L1_20210907_BB_HCMVVir_XL5mmb4_D8_20210913171632 P1_LHPKLK P2_DKGoxMSLNQSTR 4 2;Scan: 16277 Run: L1_20210907_BB_HCMVVir_XL5mmb4_D6 P1_LKGTVQFR P2_APSHVDKVNTR 2 7;Scan: 16275 Run: L1_20210907_BB_HCMVVir_XL5mmb4_D6 P1_LKGTVQFR P2_APSHVDKVNTR 2 7;Scan: 14463 Run: L1_20210907_BB_HCMVVir_XL5mmb4_D4 P1_LHPKLK P2_APSHVDKVNTR 4 7;Scan: 32429 Run: L1_20211028_BB_HCMV_b4_5mM_repl2_D1 P1_GSGSVKYQALATASGEEVAALSHHDSLESR P2_DKGoxMSLNQSTR 6 2;Scan: 31181 Run: L1_20210907_BB_HCMVVir_XL5mmb4_D2 P1_GSGSVKYQALATASGEEVAALSHHDSLESR P2_DKGoxMSLNQSTR 6 2;Scan: 35124 Run: L1_20211028_BB_HCMV_b4_5mM_repl2_D2 P1_GSGSVKYQALATASGEEVAALSHHDSLESR P2_DKGMSLNQSTR 6 2;Scan: 34693 Run: L1_20211028_BB_HCMV_b4_5mM_repl2_D1 P1_GSGSVKYQALATASGEEVAALSHHDSLESR P2_DKGMSLNQSTR 6 2;Scan: 11218 Run: L1_20211028_BB_HCMV_b4_5mM_repl2_C1 P1_DKGoxMSLNQSTR P2_DKGMSLNQSTR 2 2;Scan: 3542 Run: L1_20211028_BB_HCMV_b4_5mM_repl2_D12 P1_DKGoxMSLNQSTR P2_DKGMSLNQSTR 2 2;Scan: 14929 Run: L1_20211028_BB_HCMV_b4_5mM_repl2_C1 P1_KDKGoxMSLNQSTR P2_DKGoxMSLNQSTR 3 2;Scan: 8527 Run: L1_20210907_BB_HCMVVir_XL5mmb4_D5_20210913071744 P1_KDKGoxMSLNQSTR P2_DKGoxMSLNQSTR 3 2;Scan: 16998 Run: L1_20211028_BB_HCMV_b4_5mM_repl2_C2 P1_DKGMSLNQSTR P2_DKGMSLNQSTR 2 2;Scan: 8460 Run: L1_20210907_BB_HCMVVir_XL5mmb4_C2 P1_DKGoxMSLNQSTR P2_DKGoxMSLNQSTR 2 2;Scan: 15595 Run: L1_20211028_BB_HCMV_b4_5mM_repl2_C1 P1_KDKGMSLNQSTR P2_DKGMSLNQSTR 3 2;Scan: 14995 Run: L1_20211028_BB_HCMV_b4_5mM_repl2_B12 P1_KDKGMSLNQSTR P2_DKGoxMSLNQSTR 3 2;Scan: 17734 Run: L1_20211028_BB_HCMV_b4_5mM_repl2_C1 P1_KDKGoxMSLNQSTR P2_DKGMSLNQSTR 3 2;Scan: 19263 Run: L1_20211028_BB_HCMV_b4_5mM_repl2_C2 P1_KDKGMSLNQSTR P2_KDKGMSLNQSTR 3 3;Scan: 10155 Run: L1_20211028_BB_HCMV_b4_5mM_repl2_B12 P1_KDKGoxMSLNQSTR P2_KDKGoxMSLNQSTR 3 3;Scan: 14155 Run: L1_20211028_BB_HCMV_b4_5mM_repl2_C1 P1_KDKGoxMSLNQSTR P2_KDKGMSLNQSTR 3 3;Scan: 16667 Run: L1_20211028_BB_HCMV_b4_5mM_repl2_C1 P1_KDKGoxMSLNQSTR P2_DKGoxMSLNQSTR 1 2;Scan: 8594 Run: L1_20210907_BB_HCMVVir_XL5mmb4_D4 P1_KDKGoxMSLNQSTR P2_DKGoxMSLNQSTR 1 2;Scan: 17466 Run: L1_20211028_BB_HCMV_b4_5mM_repl2_C2 P1_KDKGMSLNQSTR P2_KDKGMSLNQSTR 3 1;Scan: 16639 Run: L1_20211028_BB_HCMV_b4_5mM_repl2_D5 P1_KDKGMSLNQSTR P2_KDKGMSLNQSTR 3 1;Scan: 16394 Run: L1_20211028_BB_HCMV_b4_5mM_repl2_B12 P1_KDKGMSLNQSTR P2_DKGoxMSLNQSTR 1 2;Scan: 11345 Run: L1_20211028_BB_HCMV_b4_5mM_repl2_D2 P1_KDKGMSLNQSTR P2_DKGoxMSLNQSTR 1 2;Scan: 15744 Run: L1_20211028_BB_HCMV_b4_5mM_repl2_C1 P1_KDKGMSLNQSTR P2_DKGMSLNQSTR 1 2;Scan: 12373 Run: L1_20211028_BB_HCMV_b4_5mM_repl2_C2 P1_KDKGoxMSLNQSTR P2_KDKGoxMSLNQSTR 3 1;Scan: 15898 Run: L1_20211028_BB_HCMV_b4_5mM_repl2_B11 P1_KDKGoxMSLNQSTR P2_DKGMSLNQSTR 1 2;Scan: 14372 Run: L1_20211028_BB_HCMV_b4_5mM_repl2_C1 P1_KDKGoxMSLNQSTR P2_KDKGMSLNQSTR 1 3;Scan: 13817 Run: L1_20211028_BB_HCMV_b4_5mM_repl2_C2 P1_KDKGoxMSLNQSTR P2_KDKGMSLNQSTR 3 1;Scan: 32910 Run: L1_20211028_BB_HCMV_b4_5mM_repl2_D12 P1_GSGSVKYQALATASGEEVAALSHHDSLESR P2_APSHVDKVNTR 6 7;Scan: 30742 Run: L1_20211028_BB_HCMV_b4_5mM_repl2_D11 P1_GSGSVKYQALATASGEEVAALSHHDSLESR P2_APSHVDKVNTR 6 7;Scan: 30893 Run: L1_20211028_BB_HCMV_b4_5mM_repl2_D11 P1_oxMAPSHVDKVNTR P2_GSGSVKYQALATASGEEVAALSHHDSLESR 8 6;Scan: 30880 Run: L1_20211028_BB_HCMV_b4_5mM_repl2_D11 P1_oxMAPSHVDKVNTR P2_GSGSVKYQALATASGEEVAALSHHDSLESR 8 6;Scan: 31776 Run: L1_20211028_BB_HCMV_b4_5mM_repl2_D11 P1_MAPSHVDKVNTR P2_GSGSVKYQALATASGEEVAALSHHDSLESR 8 6;Scan: 13184 Run: L1_20210907_BB_HCMVVir_XL5mmb4_D2 P1_oxMAPSHVDKVNTR P2_DKGMSLNQSTR 8 2;Scan: 13174 Run: L1_20210907_BB_HCMVVir_XL5mmb4_D2 P1_oxMAPSHVDKVNTR P2_DKGMSLNQSTR 8 2;Scan: 14509 Run: L1_20210907_BB_HCMVVir_XL5mmb4_D2 P1_MAPSHVDKVNTR P2_DKGMSLNQSTR 8 2;Scan: 14023 Run: L1_20211028_BB_HCMV_b4_5mM_repl2_D1 P1_MAPSHVDKVNTR P2_DKGMSLNQSTR 8 2;Scan: 10072 Run: L1_20210907_BB_HCMVVir_XL5mmb4_D2 P1_oxMAPSHVDKVNTR P2_DKGoxMSLNQSTR 8 2;Scan: 10073 Run: L1_20210907_BB_HCMVVir_XL5mmb4_D2 P1_oxMAPSHVDKVNTR P2_DKGoxMSLNQSTR 8 2;Scan: 9819 Run: L1_20210907_BB_HCMVVir_XL5mmb4_D4 P1_DKGoxMSLNQSTR P2_APSHVDKVNTR 2 7;Scan: 9675 Run: L1_20210907_BB_HCMVVir_XL5mmb4_D3 P1_DKGoxMSLNQSTR P2_APSHVDKVNTR 2 7;Scan: 11590 Run: L1_20210907_BB_HCMVVir_XL5mmb4_D2 P1_MAPSHVDKVNTR P2_DKGoxMSLNQSTR 8 2;Scan: 11588 Run: L1_20210907_BB_HCMVVir_XL5mmb4_D2 P1_MAPSHVDKVNTR P2_DKGoxMSLNQSTR 8 2;Scan: 12742 Run: L1_20210907_BB_HCMVVir_XL5mmb4_D3 P1_DKGMSLNQSTR P2_APSHVDKVNTR 2 7;Scan: 12730 Run: L1_20210907_BB_HCMVVir_XL5mmb4_D3 P1_DKGMSLNQSTR P2_APSHVDKVNTR 2 7;Scan: 13262 Run: L1_20211028_BB_HCMV_b4_5mM_repl2_D2 P1_MAPSHVDKVNTR P2_KDKGoxMSLNQSTR 8 3	lcl|EF999921.1_prot_ABV71622.1_125 [protein=UL100] [protein_id=ABV71622.1] [location=complement(178925..180046)] [gbkey=CDS]			FALSE	lcl|EF999921.1_prot_ABV71622.1_125 [protein=UL100] [protein_id=ABV71622.1] [location=complement(178925..180046)] [gbkey=CDS]			FALSE	66.239	FALSE	TRUE	FALSE	FALSE	60	40	12	Self	0	0
6347	10206;11226;1189;7007;1124;5208;5423;9524;3305;3405;4122;9772;7968;4364;10645;6628;7185;923;1097;4168;10840;7321;9147;10123;6636;6887;7657;1745;11346	6827;13654;10194;9873;9317;8589;1470;10934;9937;9723;9687;1379;7005;7318;1643;4367;4502;9751;5510;3226;12997;11094;5848;9596;8777;9129;9936;1121;1348;5571;10805;11187;10136;13149;2938;4283;9140;10273;10091;9513;12393;8160;10622;2234;10216	Scan: 32719 Run: L1_20210907_BB_HCMVVir_XL5mmb4_C12 P1_NNIKLYVR P2_LDSGKELHINLIPNK 4 5;Scan: 32698 Run: L1_20210907_BB_HCMVVir_XL5mmb4_C12 P1_NNIKLYVR P2_LDSGKELHINLIPNK 4 5;Scan: 35734 Run: L1_20211028_BB_HCMV_b4_5mM_repl2_B10 P1_ELISNSSDALDKIR P2_ADLINNLGTIAKSGTK 12 12;Scan: 29516 Run: L1_20210907_BB_HCMVVir_XL5mmb4_B8 P1_ELISNSSDALDKIR P2_ADLINNLGTIAKSGTK 12 12;Scan: 24317 Run: L1_20210907_BB_HCMVVir_XL5mmb4_C5 P1_FENLcmCKIMK P2_AEADKNDK 6 5;Scan: 14676 Run: L1_20210907_BB_HCMVVir_XL5mmb4_D5_20210913071744 P1_TKFENLcmCKIoxMK P2_AEADKNDK 8 5;Scan: 15325 Run: L1_20211028_BB_HCMV_b4_5mM_repl2_C5 P1_FENLcmCKIoxMK P2_AEADKNDK 6 5;Scan: 20547 Run: L1_20211028_BB_HCMV_b4_5mM_repl2_D5 P1_TKFENLcmCKIMK P2_AEADKNDK 8 5;Scan: 14071 Run: L1_20210907_BB_HCMVVir_XL5mmb4_D6 P1_QKAEADKNDK P2_FENLcmCKIoxMK 7 6;Scan: 17241 Run: L1_20211028_BB_HCMV_b4_5mM_repl2_D5 P1_KVEKVVVSNR P2_IMKAQALR 4 3;Scan: 18931 Run: L1_20211028_BB_HCMV_b4_5mM_repl2_C4 P1_VEKVVVSNR P2_IMKAQALR 3 3;Scan: 15772 Run: L1_20210907_BB_HCMVVir_XL5mmb4_C4 P1_VEKVVVSNR P2_IoxMKAQALR 3 3;Scan: 15228 Run: L1_20211028_BB_HCMV_b4_5mM_repl2_D5 P1_KVEKVVVSNR P2_IoxMKAQALR 4 3;Scan: 33858 Run: L1_20211028_BB_HCMV_b4_5mM_repl2_B10 P1_TLVSVTKEGLELPEDEEEK P2_ILKVIR 7 3;Scan: 32022 Run: L1_20210907_BB_HCMVVir_XL5mmb4_D1 P1_TKPIWTR P2_LDSGKELHINLIPNK 2 5;Scan: 24769 Run: L1_20211028_BB_HCMV_b4_5mM_repl2_D11 P1_KHLEINPDHSIIETLR P2_AEADKNDK 1 5;Scan: 26481 Run: L1_20210907_BB_HCMVVir_XL5mmb4_D1 P1_YIDQEELNKTKPIWTR P2_IKEIVK 9 2;Scan: 26449 Run: L1_20210907_BB_HCMVVir_XL5mmb4_D1 P1_YIDQEELNKTKPIWTR P2_IKEIVK 9 2;Scan: 20582 Run: L1_20210907_BB_HCMVVir_XL5mmb4_C4 P1_IMKAQALR P2_DILEKK 3 5;Scan: 35992 Run: L1_20211028_BB_HCMV_b4_5mM_repl2_D12 P1_KHLEINPDHSIIETLR P2_ILKVIR 1 3;Scan: 33852 Run: L1_20211028_BB_HCMV_b4_5mM_repl2_D8 P1_KHLEINPDHSIIETLR P2_EoxMLQQSKILK 1 7;Scan: 36413 Run: L1_20211028_BB_HCMV_b4_5mM_repl2_D8 P1_KHLEINPDHSIIETLR P2_EMLQQSKILK 1 7;Scan: 21401 Run: L1_20210907_BB_HCMVVir_XL5mmb4_D9_20210913201621 P1_NNIKLYVR P2_IKEIVKK 4 6;Scan: 21412 Run: L1_20210907_BB_HCMVVir_XL5mmb4_D9_20210913201621 P1_NNIKLYVR P2_IKEIVKK 4 6;Scan: 32774 Run: L1_20210907_BB_HCMVVir_XL5mmb4_C11 P1_YESLTDPSKLDSGK P2_ELHINLIPNKQDR 9 10;Scan: 36363 Run: L1_20211028_BB_HCMV_b4_5mM_repl2_D10 P1_IRYESLTDPSKLDSGK P2_ELHINLIPNKQDR 11 10;Scan: 25245 Run: L1_20210907_BB_HCMVVir_XL5mmb4_C7 P1_NNIKLYVR P2_IKEIVK 4 2;Scan: 42772 Run: L1_20210907_BB_HCMVVir_XL5mmb4_C9 P1_ELHINLIPNKQDR P2_ADLINNLGTIAKSGTK 10 12;Scan: 42762 Run: L1_20210907_BB_HCMVVir_XL5mmb4_C9 P1_ELHINLIPNKQDR P2_ADLINNLGTIAKSGTK 10 12;Scan: 21608 Run: L1_20211028_BB_HCMV_b4_5mM_repl2_D2 P1_IMKAQALR P2_ENQKHIYYITGETK 3 4;Scan: 21596 Run: L1_20211028_BB_HCMV_b4_5mM_repl2_D2 P1_IMKAQALR P2_ENQKHIYYITGETK 3 4;Scan: 19648 Run: L1_20210907_BB_HCMVVir_XL5mmb4_D3 P1_IoxMKAQALR P2_ENQKHIYYITGETK 3 4;Scan: 25130 Run: L1_20210907_BB_HCMVVir_XL5mmb4_B9 P1_TLVSVTKEGLELPEDEEEK P2_IMKAQALR 7 3;Scan: 32416 Run: L1_20210907_BB_HCMVVir_XL5mmb4_C11 P1_GTKVILHLK P2_ELISNSSDALDKIR 3 12;Scan: 28434 Run: L1_20211028_BB_HCMV_b4_5mM_repl2_B11 P1_IKEIVK P2_ADLINNLGTIAKSGTK 2 12;Scan: 14897 Run: L1_20210907_BB_HCMVVir_XL5mmb4_D4 P1_KNLVKK P2_EoxMLQQSKILK 1 7;Scan: 28499 Run: L1_20210907_BB_HCMVVir_XL5mmb4_D1 P1_ELHINLIPNKQDR P2_EKYIDQEELNK 10 2;Scan: 28470 Run: L1_20210907_BB_HCMVVir_XL5mmb4_D1 P1_ELHINLIPNKQDR P2_EKYIDQEELNK 10 2;Scan: 27000 Run: L1_20211028_BB_HCMV_b4_5mM_repl2_C6 P1_IMKAQALR P2_FYEQFSKNIK 3 7;Scan: 24819 Run: L1_20210907_BB_HCMVVir_XL5mmb4_C6 P1_IoxMKAQALR P2_FYEQFSKNIK 3 7;Scan: 24525 Run: L1_20210907_BB_HCMVVir_XL5mmb4_B10 P1_YESLTDPSKLDSGK P2_ELISNSSDALDKIR 9 12;Scan: 25575 Run: L1_20211028_BB_HCMV_b4_5mM_repl2_D6 P1_ENQKHIYYITGETK P2_EGLELPEDEEEKKK 4 13;Scan: 25433 Run: L1_20210907_BB_HCMVVir_XL5mmb4_D7 P1_ENQKHIYYITGETK P2_EGLELPEDEEEKKK 4 13;Scan: 30212 Run: L1_20211028_BB_HCMV_b4_5mM_repl2_D11 P1_KHLEINPDHSIIETLR P2_IMKAQALR 1 3;Scan: 32435 Run: L1_20211028_BB_HCMV_b4_5mM_repl2_D12 P1_KHLEINPDHSIIETLR P2_IMKAQALR 1 3;Scan: 30215 Run: L1_20211028_BB_HCMV_b4_5mM_repl2_D11 P1_KHLEINPDHSIIETLR P2_IMKAQALR 1 3;Scan: 31037 Run: L1_20211028_BB_HCMV_b4_5mM_repl2_D9 P1_KHLEINPDHSIIETLR P2_IoxMKAQALR 1 3;Scan: 13526 Run: L1_20210907_BB_HCMVVir_XL5mmb4_C1 P1_IMKAQALR P2_DNSTMGYoxMAAKK 3 11;Scan: 17358 Run: L1_20210907_BB_HCMVVir_XL5mmb4_C1 P1_IMKAQALR P2_DNSTMGYMAAKK 3 11;Scan: 16065 Run: L1_20211028_BB_HCMV_b4_5mM_repl2_C1 P1_IMKAQALR P2_DNSToxMGYMAAKK 3 11;Scan: 25573 Run: L1_20211028_BB_HCMV_b4_5mM_repl2_C9 P1_ENQKHIYYITGETK P2_EGLELPEDEEEKK 4 12;Scan: 25585 Run: L1_20211028_BB_HCMV_b4_5mM_repl2_C9 P1_ENQKHIYYITGETK P2_EGLELPEDEEEKK 4 12;Scan: 25828 Run: L1_20210907_BB_HCMVVir_XL5mmb4_D9_20210913201621 P1_oxMKENQKHIYYITGETK P2_EGLELPEDEEEKK 6 12;Scan: 24987 Run: L1_20210907_BB_HCMVVir_XL5mmb4_D9 P1_oxMKENQKHIYYITGETK P2_EGLELPEDEEEKK 6 12;Scan: 26118 Run: L1_20211028_BB_HCMV_b4_5mM_repl2_D7 P1_ENQKHIYYITGETK P2_EGLELPEDEEEKKK 4 12;Scan: 24993 Run: L1_20210907_BB_HCMVVir_XL5mmb4_D9 P1_oxMKENQKHIYYITGETK P2_EGLELPEDEEEKK 2 12;Scan: 37350 Run: L1_20211028_BB_HCMV_b4_5mM_repl2_D7 P1_LDSGKELHINLIPNK P2_GTKVILHLK 5 3;Scan: 36616 Run: L1_20211028_BB_HCMV_b4_5mM_repl2_D6 P1_LDSGKELHINLIPNK P2_GTKVILHLK 5 3;Scan: 37618 Run: L1_20211028_BB_HCMV_b4_5mM_repl2_D8 P1_LDSGKELHINLIPNK P2_GTKVILHLK 5 3	P08238;P07900	;	;	FALSE	P07900			FALSE	66.151	FALSE	TRUE	FALSE	FALSE	59	45	29	Self	0	0
6913	8741;3127;9528;10687;8660;4344;9575;7166;8196;1642;10736;7076;7517;10895;10723;5233;9468;9599;7767;7854;8796;4088;8825;10130;8348;9480;3136;2591;7553;10620;7997;9034;3751;521;5042;10863	12389;4119;1793;10389;13068;12807;12558;12244;5824;2036;9908;11464;2090;10653;11480;9776;10409;11313;10762;10064;7037;1586;1472;10786;10907;12499;5458;12560;5590;11716;1329;4133;10889;3387;10463;9812;11143;12950;5002;3918;624;7486;6786;12780;11406	Scan: 24286 Run: L1_20210907_BB_HCMVVir_XL5mmb4_D8_20210913171632 P1_GFGYKGScmCFHR P2_ALSTGEKGFGYK 5 7;Scan: 26707 Run: L1_20211028_BB_HCMV_b4_5mM_repl2_C9 P1_KITIADcmCGQLE P2_HVVFGKVK 1 6;Scan: 32767 Run: L1_20210907_BB_HCMVVir_XL5mmb4_D5_20210913071744 P1_SIYGEKFEDENFILK P2_HNGTGGKSIYGEK 6 7;Scan: 32772 Run: L1_20210907_BB_HCMVVir_XL5mmb4_D5_20210913071744 P1_SIYGEKFEDENFILK P2_HNGTGGKSIYGEK 6 7;Scan: 39761 Run: L1_20211028_BB_HCMV_b4_5mM_repl2_D5 P1_VSFELFADKVPK P2_HVVFGKVK 9 6;Scan: 39210 Run: L1_20211028_BB_HCMV_b4_5mM_repl2_D4 P1_VSFELFADKVPK P2_HVVFGKVK 9 6;Scan: 31983 Run: L1_20210907_BB_HCMVVir_XL5mmb4_B11 P1_VSFELFADKVPK P2_VKEGMNIVEAoxMER 9 2;Scan: 41946 Run: L1_20211028_BB_HCMV_b4_5mM_repl2_B11 P1_VSFELFADKVPK P2_VKEGMNIVEAMER 9 2;Scan: 39009 Run: L1_20211028_BB_HCMV_b4_5mM_repl2_B11 P1_VSFELFADKVPK P2_VKEGoxMNIVEAMER 9 2;Scan: 31932 Run: L1_20211028_BB_HCMV_b4_5mM_repl2_B11 P1_VSFELFADKVPK P2_VKEGoxMNIVEAoxMER 9 2;Scan: 18935 Run: L1_20210907_BB_HCMVVir_XL5mmb4_D10 P1_VPKTAENFR P2_HVVFGKVK 3 6;Scan: 5654 Run: L1_20210907_BB_HCMVVir_XL5mmb4_D12_20210914061522 P1_NGKTSK P2_HNGTGGKSIYGEK 3 7;Scan: 5679 Run: L1_20210907_BB_HCMVVir_XL5mmb4_D12_20210914061522 P1_NGKTSK P2_HNGTGGKSIYGEK 3 7;Scan: 29525 Run: L1_20211028_BB_HCMV_b4_5mM_repl2_C2 P1_VPKTAENFR P2_VKEGMNIVEAMER 3 2;Scan: 34093 Run: L1_20210907_BB_HCMVVir_XL5mmb4_D5_20210913071744 P1_VSFELFADKVPK P2_HNGTGGKSIYGEK 9 7;Scan: 30179 Run: L1_20210907_BB_HCMVVir_XL5mmb4_C4 P1_SIYGEKFEDENFILK P2_NGKTSK 6 3;Scan: 30740 Run: L1_20210907_BB_HCMVVir_XL5mmb4_D2 P1_TEWLDGKHVVFGK P2_ALSTGEKGFGYK 7 7;Scan: 30741 Run: L1_20210907_BB_HCMVVir_XL5mmb4_D2 P1_TEWLDGKHVVFGK P2_ALSTGEKGFGYK 7 7;Scan: 40451 Run: L1_20210907_BB_HCMVVir_XL5mmb4_C9 P1_VSFELFADKVPKTAENFR P2_ALSTGEKGFGYK 12 7;Scan: 40450 Run: L1_20210907_BB_HCMVVir_XL5mmb4_C9 P1_VSFELFADKVPKTAENFR P2_ALSTGEKGFGYK 12 7;Scan: 20815 Run: L1_20211028_BB_HCMV_b4_5mM_repl2_C3 P1_VPKTAENFR P2_ALSTGEKGFGYK 3 7;Scan: 27055 Run: L1_20210907_BB_HCMVVir_XL5mmb4_C8 P1_KITIADcmCGQLE P2_GFGYKGScmCFHR 1 5;Scan: 38685 Run: L1_20211028_BB_HCMV_b4_5mM_repl2_D4 P1_VSFELFADKVPK P2_GFGYKGScmCFHR 9 5;Scan: 37952 Run: L1_20210907_BB_HCMVVir_XL5mmb4_D6 P1_VSFELFADKVPK P2_GFGYKGScmCFHR 9 5;Scan: 21310 Run: L1_20211028_BB_HCMV_b4_5mM_repl2_D9 P1_VPKTAENFR P2_GFGYKGScmCFHR 3 5;Scan: 20317 Run: L1_20211028_BB_HCMV_b4_5mM_repl2_D10 P1_VPKTAENFR P2_GFGYKGScmCFHR 3 5;Scan: 27529 Run: L1_20211028_BB_HCMV_b4_5mM_repl2_D4 P1_VKEGMNIVEAMER P2_HNGTGGKSIYGEK 2 7;Scan: 15652 Run: L1_20210907_BB_HCMVVir_XL5mmb4_D5_20210913071744 P1_VKEGoxMNIVEAoxMER P2_HNGTGGKSIYGEK 2 7;Scan: 26099 Run: L1_20211028_BB_HCMV_b4_5mM_repl2_D3 P1_TEWLDGKHVVFGK P2_NGKTSK 7 3;Scan: 25277 Run: L1_20211028_BB_HCMV_b4_5mM_repl2_C10 P1_TEWLDGKHVVFGK P2_NGKTSK 7 3;Scan: 36676 Run: L1_20210907_BB_HCMVVir_XL5mmb4_D6 P1_SIYGEKFEDENFILK P2_HVVFGKVK 6 6;Scan: 36708 Run: L1_20210907_BB_HCMVVir_XL5mmb4_D6 P1_SIYGEKFEDENFILK P2_HVVFGKVK 6 6;Scan: 40876 Run: L1_20211028_BB_HCMV_b4_5mM_repl2_B11 P1_VKEGMNIVEAMER P2_SIYGEKFEDENFILK 2 6;Scan: 37878 Run: L1_20211028_BB_HCMV_b4_5mM_repl2_C3 P1_TEWLDGKHVVFGK P2_KITIADcmCGQLE 7 1;Scan: 21987 Run: L1_20210907_BB_HCMVVir_XL5mmb4_C2 P1_ALSTGEKGFGYK P2_ALSTGEKGFGYK 7 7;Scan: 9546 Run: L1_20211028_BB_HCMV_b4_5mM_repl2_D12 P1_NGKTSK P2_HVVFGKVK 3 6;Scan: 32427 Run: L1_20210907_BB_HCMVVir_XL5mmb4_C1 P1_SIYGEKFEDENFILK P2_ALSTGEKGFGYK 6 7;Scan: 37742 Run: L1_20211028_BB_HCMV_b4_5mM_repl2_D5 P1_SIYGEKFEDENFILK P2_GFGYKGScmCFHR 6 5;Scan: 37739 Run: L1_20211028_BB_HCMV_b4_5mM_repl2_D5 P1_SIYGEKFEDENFILK P2_GFGYKGScmCFHR 6 5;Scan: 32650 Run: L1_20210907_BB_HCMVVir_XL5mmb4_B12_stopped P1_VSFELFADKVPK P2_ALSTGEKGFGYK 9 7;Scan: 13474 Run: L1_20211028_BB_HCMV_b4_5mM_repl2_D4 P1_NGKTSK P2_GFGYKGScmCFHR 3 5;Scan: 13499 Run: L1_20211028_BB_HCMV_b4_5mM_repl2_D4 P1_NGKTSK P2_GFGYKGScmCFHR 3 5;Scan: 30530 Run: L1_20211028_BB_HCMV_b4_5mM_repl2_D10 P1_TEWLDGKHVVFGK P2_HNGTGGKSIYGEK 7 7;Scan: 38193 Run: L1_20211028_BB_HCMV_b4_5mM_repl2_B12 P1_VKEGMNIVEAMER P2_VKEGMNIVEAMER 2 2;Scan: 33833 Run: L1_20210907_BB_HCMVVir_XL5mmb4_B7 P1_VKEGoxMNIVEAMER P2_VKEGoxMNIVEAMER 2 2;Scan: 15767 Run: L1_20210907_BB_HCMVVir_XL5mmb4_D9_20210913201621 P1_VPKTAENFR P2_HNGTGGKSIYGEK 3 7;Scan: 23832 Run: L1_20210907_BB_HCMVVir_XL5mmb4_D8_20210913171632 P1_HVVFGKVK P2_ALSTGEKGFGYK 6 7;Scan: 23866 Run: L1_20210907_BB_HCMVVir_XL5mmb4_D8_20210913171632 P1_HVVFGKVK P2_ALSTGEKGFGYK 6 7;Scan: 34621 Run: L1_20210907_BB_HCMVVir_XL5mmb4_C3 P1_VPKTAENFR P2_SIYGEKFEDENFILK 3 6;Scan: 29463 Run: L1_20211028_BB_HCMV_b4_5mM_repl2_B12 P1_VKEGMNIVEAMER P2_ALSTGEKGFGYK 2 7;Scan: 33414 Run: L1_20211028_BB_HCMV_b4_5mM_repl2_C4 P1_VSFELFADKVPK P2_NGKTSK 9 3;Scan: 8046 Run: L1_20211028_BB_HCMV_b4_5mM_repl2_C8 P1_VPKTAENFR P2_NGKTSK 3 3;Scan: 31489 Run: L1_20210907_BB_HCMVVir_XL5mmb4_D1 P1_VSFELFADKVPKTAENFR P2_NGKTSK 12 3;Scan: 20578 Run: L1_20210907_BB_HCMVVir_XL5mmb4_D6 P1_VKEGoxMNIVEAoxMER P2_GFGYKGScmCFHR 2 5;Scan: 27804 Run: L1_20211028_BB_HCMV_b4_5mM_repl2_D5 P1_VKEGoxMNIVEAMER P2_GFGYKGScmCFHR 2 5;Scan: 18866 Run: L1_20210907_BB_HCMVVir_XL5mmb4_D6 P1_HNGTGGKSIYGEK P2_ALSTGEKGFGYK 7 7;Scan: 19308 Run: L1_20211028_BB_HCMV_b4_5mM_repl2_D7 P1_HNGTGGKSIYGEK P2_ALSTGEKGFGYK 7 7;Scan: 33227 Run: L1_20210907_BB_HCMVVir_XL5mmb4_D11_20210914031537 P1_HNGTGGKSIYGEKFEDENFILK P2_ALSTGEKGFGYK 7 7;Scan: 33219 Run: L1_20210907_BB_HCMVVir_XL5mmb4_D11_20210914031537 P1_HNGTGGKSIYGEKFEDENFILK P2_ALSTGEKGFGYK 7 7	P62937			FALSE	P62937			FALSE	66.047	FALSE	TRUE	FALSE	FALSE	59	45	36	Self	0	0
326	12752;14482;17878;16157;16471;12577;12358;17458;16053;14923;13844;15342;16008;17139;17246;16707;16359;16009;16549;14127;12532;14415;16430;15237;15651;16913;17799;13779;11981;16360;16537;16724;13294;13819;17646;13450;14642;17828;17315;14495;16022;16123	20818;15567;17820;20310;21086;20215;20702;15340;15065;17692;20625;20052;18450;16964;19041;19989;14792;15431;21050;20533;19990;20890;20816;17356;15282;17735;20644;18889;19480;21390;17981;16877;14607;20534;20795;20672;21078;16253;16930;17160;17243;16462;18051;19736;16053;17843;20006;20155	Scan: 26794 Run: L1_20211028_BB_HCMV_b4_5mM_repl2_C11 P1_IISSIEQKEENK P2_HAAFSLVSPQVTKASPGR 8 13;Scan: 26702 Run: L1_20210907_BB_HCMVVir_XL5mmb4_D6 P1_IISSIEQKEENKGGEDK P2_HAAFSLVSPQVTKASPGR 8 13;Scan: 24484 Run: L1_20211028_BB_HCMV_b4_5mM_repl2_B7_20211029160627 P1_FTDTLVDITDTETSAKPPVTTAYK P2_EENKGGEDK 16 4;Scan: 42336 Run: L1_20211028_BB_HCMV_b4_5mM_repl2_B10 P1_VGVVPSLKPTLGGK P2_NLLSVAYKNVIGAR 8 8;Scan: 42381 Run: L1_20211028_BB_HCMV_b4_5mM_repl2_B10 P1_VGVVPSLKPTLGGK P2_NLLSVAYKNVIGAR 8 8;Scan: 35302 Run: L1_20211028_BB_HCMV_b4_5mM_repl2_B8_20211029190730 P1_NLLSVAYKNVIGAR P2_LSSPMTTTSTSQKPVLGK 8 13;Scan: 31788 Run: L1_20211028_BB_HCMV_b4_5mM_repl2_B8_20211029190730 P1_NLLSVAYKNVIGAR P2_LSSPoxMTTTSTSQKPVLGK 8 13;Scan: 24897 Run: L1_20210907_BB_HCMVVir_XL5mmb4_B5 P1_LEKQVSGTPSTVPATLLQPQPASSK P2_KEAAENSLVAYK 3 1;Scan: 23864 Run: L1_20211028_BB_HCMV_b4_5mM_repl2_D3 P1_KPGTSGK P2_HLIPAANTGESKVFYYK 1 12;Scan: 36897 Run: L1_20211028_BB_HCMV_b4_5mM_repl2_C4 P1_NLLSVAYKNVIGAR P2_KPGTSGK 8 1;Scan: 24923 Run: L1_20211028_BB_HCMV_b4_5mM_repl2_D1 P1_SAPPSPVKGR P2_HLIPAANTGESKVFYYK 8 12;Scan: 24042 Run: L1_20210907_BB_HCMVVir_XL5mmb4_D1 P1_SAPPSPVKGR P2_HLIPAANTGESKVFYYK 8 12;Scan: 15007 Run: L1_20210907_BB_HCMVVir_XL5mmb4_B8 P1_STGTAAVGSPVKSTTGMK P2_KEAAENSLVAYK 12 1;Scan: 13864 Run: L1_20210907_BB_HCMVVir_XL5mmb4_B8 P1_STGTAAVGSPVKSTTGoxMK P2_KEAAENSLVAYK 12 1;Scan: 7306 Run: L1_20211028_BB_HCMV_b4_5mM_repl2_B11 P1_STGTAAVGSPVKSTTGoxMK P2_EENKGGEDK 12 4;Scan: 13714 Run: L1_20210907_BB_HCMVVir_XL5mmb4_C5 P1_KPSASR P2_KEAAENSLVAYK 1 1;Scan: 36789 Run: L1_20211028_BB_HCMV_b4_5mM_repl2_C2 P1_SAPPSPVKGR P2_NLLSVAYKNVIGAR 8 8;Scan: 26360 Run: L1_20211028_BB_HCMV_b4_5mM_repl2_B5 P1_LEKQVSGTPSTVPATLLQPQPASSK P2_IISSIEQKEENK 3 8;Scan: 11503 Run: L1_20210907_BB_HCMVVir_XL5mmb4_D2 P1_KPSASR P2_IISSIEQKEENKGGEDK 1 8;Scan: 11509 Run: L1_20210907_BB_HCMVVir_XL5mmb4_D2 P1_KPSASR P2_IISSIEQKEENKGGEDK 1 8;Scan: 48044 Run: L1_20211028_BB_HCMV_b4_5mM_repl2_C3 P1_SAPPSPVKGR P2_LIcmCcmCDILDVLDKHLIPAANTGESK 8 12;Scan: 45376 Run: L1_20210907_BB_HCMVVir_XL5mmb4_C3 P1_SAPPSPVKGR P2_LIcmCcmCDILDVLDKHLIPAANTGESK 8 12;Scan: 46815 Run: L1_20211028_BB_HCMV_b4_5mM_repl2_C1 P1_VGVVPSLKPTLGGK P2_EAAENSLVAYKAASDIAMTELPPTHPIR 8 11;Scan: 33401 Run: L1_20210907_BB_HCMVVir_XL5mmb4_B9 P1_TPSDAVQNILQKIEK P2_KEAAENSLVAYK 12 1;Scan: 27940 Run: L1_20211028_BB_HCMV_b4_5mM_repl2_B5 P1_SSVSNAPPVASPSILKPGASAALQSR P2_KEAAENSLVAYK 16 1;Scan: 20769 Run: L1_20210907_BB_HCMVVir_XL5mmb4_C5 P1_LSSPoxMTTTSTSQKPVLGKR P2_KEAAENSLVAYK 18 1;Scan: 24053 Run: L1_20210907_BB_HCMVVir_XL5mmb4_C5 P1_LSSPMTTTSTSQKPVLGKR P2_KEAAENSLVAYK 18 1;Scan: 42520 Run: L1_20211028_BB_HCMV_b4_5mM_repl2_C4 P1_SAPPSPVKGR P2_EAAENSLVAYKAASDIAMTELPPTHPIR 8 11;Scan: 23553 Run: L1_20210907_BB_HCMVVir_XL5mmb4_D6 P1_KPSASR P2_HLIPAANTGESKVFYYK 1 12;Scan: 23706 Run: L1_20211028_BB_HCMV_b4_5mM_repl2_B12 P1_VGVVPSLKPTLGGK P2_GGEDKLK 8 5;Scan: 23225 Run: L1_20210907_BB_HCMVVir_XL5mmb4_B8 P1_VGVVPSLKPTLGGK P2_KEAAENSLVAYK 8 1;Scan: 20511 Run: L1_20211028_BB_HCMV_b4_5mM_repl2_B7_20211029160627 P1_SSVSNAPPVASPSILKPGASAALQSR P2_EENKGGEDK 16 4;Scan: 17456 Run: L1_20211028_BB_HCMV_b4_5mM_repl2_B7_20211029160627 P1_LSSPoxMTTTSTSQKPVLGK P2_KEAAENSLVAYK 13 1;Scan: 28790 Run: L1_20210907_BB_HCMVVir_XL5mmb4_B9 P1_STGTAAVGSPVKSTTGMK P2_NLLSVAYKNVIGAR 12 8;Scan: 40093 Run: L1_20211028_BB_HCMV_b4_5mM_repl2_B10 P1_TPSDAVQNILQKIEK P2_IISSIEQKEENK 12 8;Scan: 40126 Run: L1_20211028_BB_HCMV_b4_5mM_repl2_B10 P1_TPSDAVQNILQKIEK P2_IISSIEQKEENK 12 8;Scan: 15200 Run: L1_20211028_BB_HCMV_b4_5mM_repl2_B10 P1_LSSPMTTTSTSQKPVLGK P2_EENKGGEDK 13 4;Scan: 37089 Run: L1_20211028_BB_HCMV_b4_5mM_repl2_C5 P1_NLLSVAYKNVIGAR P2_KPSASR 8 1;Scan: 19973 Run: L1_20211028_BB_HCMV_b4_5mM_repl2_B11 P1_VGVVPSLKPTLGGK P2_EENKGGEDK 8 4;Scan: 18482 Run: L1_20211028_BB_HCMV_b4_5mM_repl2_B8_20211029190730 P1_LSSPMTTTSTSQKPVLGK P2_IISSIEQKEENK 13 8;Scan: 29365 Run: L1_20210907_BB_HCMVVir_XL5mmb4_C5 P1_VGVVPSLKPTLGGK P2_IISSIEQKEENKGGEDK 8 8;Scan: 29310 Run: L1_20210907_BB_HCMVVir_XL5mmb4_C5 P1_VGVVPSLKPTLGGK P2_IISSIEQKEENKGGEDK 8 8;Scan: 22589 Run: L1_20210907_BB_HCMVVir_XL5mmb4_B9 P1_VGVVPSLKPTLGGK P2_IISSIEQKEENK 8 8;Scan: 49110 Run: L1_20211028_BB_HCMV_b4_5mM_repl2_C6 P1_LIcmCcmCDILDVLDKHLIPAANTGESK P2_KPSASR 12 1;Scan: 13489 Run: L1_20210907_BB_HCMVVir_XL5mmb4_C1 P1_SAPPSPVKGR P2_KEAAENSLVAYK 8 1;Scan: 24115 Run: L1_20210907_BB_HCMVVir_XL5mmb4_B5 P1_QVSGTPSTVPATLLQPQPASSKTTSSR P2_KEAAENSLVAYK 22 1;Scan: 26091 Run: L1_20211028_BB_HCMV_b4_5mM_repl2_B5 P1_QVSGTPSTVPATLLQPQPASSKTTSSR P2_KEAAENSLVAYK 22 1;Scan: 31255 Run: L1_20211028_BB_HCMV_b4_5mM_repl2_B12 P1_VGVVPSLKPTLGGK P2_VFYYKMK 8 5;Scan: 25906 Run: L1_20210907_BB_HCMVVir_XL5mmb4_B12_stopped P1_VGVVPSLKPTLGGK P2_VFYYKoxMK 8 5;Scan: 23880 Run: L1_20211028_BB_HCMV_b4_5mM_repl2_D2 P1_VGVVPSLKPTLGGK P2_MKGDYHR 8 2;Scan: 28115 Run: L1_20211028_BB_HCMV_b4_5mM_repl2_C10 P1_KEAAENSLVAYK P2_HAAFSLVSPQVTKASPGR 1 13;Scan: 28076 Run: L1_20210907_BB_HCMVVir_XL5mmb4_C10 P1_KEAAENSLVAYK P2_HAAFSLVSPQVTKASPGR 1 13;Scan: 17073 Run: L1_20210907_BB_HCMVVir_XL5mmb4_C9 P1_SAPPSPVKGR P2_IISSIEQKEENKGGEDK 8 8;Scan: 15681 Run: L1_20210907_BB_HCMVVir_XL5mmb4_C10 P1_SAPPSPVKGR P2_IISSIEQKEENKGGEDK 8 8;Scan: 35986 Run: L1_20210907_BB_HCMVVir_XL5mmb4_B8 P1_SAPPSPVKGR P2_LAKAAFDDAIAELDTLSEESYK 8 3;Scan: 29667 Run: L1_20210907_BB_HCMVVir_XL5mmb4_B4 P1_KEAAENSLVAYK P2_FTDTLVDITDTETSAKPPVTTAYK 1 16;Scan: 21533 Run: L1_20210907_BB_HCMVVir_XL5mmb4_B6 P1_TVAFDLSSPQKSGTGPQPGSAGMGGAK P2_KEAAENSLVAYK 11 1	P62258			FALSE	lcl|EF999921.1_prot_ABV71562.1_65 [protein=UL32] [protein_id=ABV71562.1] [location=complement(72668..75817)] [gbkey=CDS]			FALSE	65.896	FALSE	TRUE	FALSE	FALSE	57	48	42	Between	0	0.002
323	14322;14470;14673;16154;15077;16657;14172;12832;14922;16167;13438;15846;15979;14308;14205;13542;14110;16791;13754;16754;15681;13591;16835;13223;14754;12292;14005;14575;11977;16679;17651;17403;15667;16143;13465;14395	17613;18985;17805;21219;18097;18571;20210;18674;20981;17758;17419;15672;18451;21083;20228;16447;19752;19943;18878;17596;17809;17461;16571;17331;21180;21183;19703;16847;21120;19522;18089;16638;21245;16166;18202;16490;14981;17493;17195;17958;14602;21011;19230;18942;17093;19499;20191;16479;17708	Scan: 30744 Run: L1_20211028_BB_HCMV_b4_5mM_repl2_B10 P1_VSFELFADKVPK P2_KSASSATAcmCTSGVMTR 9 1;Scan: 11544 Run: L1_20210907_BB_HCMVVir_XL5mmb4_C2 P1_VPKTAENFR P2_KSASSATAcmCTSGVoxMTR 3 1;Scan: 15123 Run: L1_20211028_BB_HCMV_b4_5mM_repl2_C2 P1_VPKTAENFR P2_KSASSATAcmCTSGVMTR 3 1;Scan: 23619 Run: L1_20210907_BB_HCMVVir_XL5mmb4_B11 P1_SIYGEKFEDENFILK P2_KSASSATAcmCTSGVoxMTR 6 1;Scan: 29135 Run: L1_20211028_BB_HCMV_b4_5mM_repl2_B11 P1_SIYGEKFEDENFILK P2_KSASSATAcmCTSGVMTR 6 1;Scan: 22444 Run: L1_20210907_BB_HCMVVir_XL5mmb4_D5_20210913071744 P1_GFGYKGScmCFHR P2_ATKoxMQVIGDQYVK 5 3;Scan: 22343 Run: L1_20210907_BB_HCMVVir_XL5mmb4_D5_20210913071744 P1_GFGYKGScmCFHR P2_ATKoxMQVIGDQYVK 5 3;Scan: 26973 Run: L1_20211028_BB_HCMV_b4_5mM_repl2_D4 P1_GFGYKGScmCFHR P2_ATKMQVIGDQYVK 5 3;Scan: 19366 Run: L1_20210907_BB_HCMVVir_XL5mmb4_C3 P1_NoxMIIKPGK P2_ALSTGEKGFGYK 5 7;Scan: 38170 Run: L1_20211028_BB_HCMV_b4_5mM_repl2_D12 P1_VSFELFADKVPK P2_HRQEALPGPcmCIASTPKK 9 16;Scan: 21189 Run: L1_20210907_BB_HCMVVir_XL5mmb4_D10_20210914001548 P1_NoxMIIKPGK P2_GFGYKGScmCFHR 5 5;Scan: 21256 Run: L1_20210907_BB_HCMVVir_XL5mmb4_D10_20210914001548 P1_NoxMIIKPGK P2_GFGYKGScmCFHR 5 5;Scan: 24504 Run: L1_20211028_BB_HCMV_b4_5mM_repl2_D8 P1_NMIIKPGK P2_GFGYKGScmCFHR 5 5;Scan: 8336 Run: L1_20210907_BB_HCMVVir_XL5mmb4_C4 P1_NGKTSK P2_KSASSATAcmCTSGVMTR 3 1;Scan: 38499 Run: L1_20210907_BB_HCMVVir_XL5mmb4_C9 P1_NGFTVLcmCPKNMIIKPGK P2_ALSTGEKGFGYK 9 7;Scan: 11388 Run: L1_20210907_BB_HCMVVir_XL5mmb4_D4 P1_KSASSATAcmCTSGVoxMTR P2_HNGTGGKSIYGEK 1 7;Scan: 11379 Run: L1_20210907_BB_HCMVVir_XL5mmb4_D5_20210913071744 P1_KSASSATAcmCTSGVoxMTR P2_HNGTGGKSIYGEK 1 7;Scan: 13616 Run: L1_20211028_BB_HCMV_b4_5mM_repl2_D4 P1_KSASSATAcmCTSGVMTR P2_HNGTGGKSIYGEK 1 7;Scan: 13456 Run: L1_20211028_BB_HCMV_b4_5mM_repl2_C1 P1_QEALPGPcmCIASTPKK P2_NGKTSK 14 3;Scan: 30594 Run: L1_20210907_BB_HCMVVir_XL5mmb4_B11 P1_IFAELEGVWQPAAQPKR P2_ALSTGEKGFGYK 16 7;Scan: 17346 Run: L1_20211028_BB_HCMV_b4_5mM_repl2_D9 P1_IQGKLEYR P2_HNGTGGKSIYGEK 4 7;Scan: 32987 Run: L1_20211028_BB_HCMV_b4_5mM_repl2_D9 P1_HLPVADAVIHASGKQoxMWQAR P2_ALSTGEKGFGYK 14 7;Scan: 36668 Run: L1_20211028_BB_HCMV_b4_5mM_repl2_D9 P1_HLPVADAVIHASGKQMWQAR P2_ALSTGEKGFGYK 14 7;Scan: 40041 Run: L1_20211028_BB_HCMV_b4_5mM_repl2_C2 P1_VSFELFADKVPK P2_NMIIKPGK 9 5;Scan: 34125 Run: L1_20211028_BB_HCMV_b4_5mM_repl2_C1 P1_VSFELFADKVPK P2_NoxMIIKPGK 9 5;Scan: 14717 Run: L1_20211028_BB_HCMV_b4_5mM_repl2_D5 P1_KSASSATAcmCTSGVoxMTR P2_HVVFGKVK 1 6;Scan: 27433 Run: L1_20211028_BB_HCMV_b4_5mM_repl2_D11 P1_VPKTAENFR P2_HLPVADAVIHASGKQoxMWQAR 3 14;Scan: 23850 Run: L1_20211028_BB_HCMV_b4_5mM_repl2_B11 P1_VKEGMNIVEAMER P2_KSASSATAcmCTSGVMTR 2 1;Scan: 32430 Run: L1_20211028_BB_HCMV_b4_5mM_repl2_D12 P1_VKEGMNIVEAMER P2_HRQEALPGPcmCIASTPKK 2 16;Scan: 25770 Run: L1_20210907_BB_HCMVVir_XL5mmb4_B9 P1_VKEGMNIVEAMER P2_QEALPGPcmCIASTPKK 2 14;Scan: 25225 Run: L1_20211028_BB_HCMV_b4_5mM_repl2_D12 P1_VKEGMNIVEAoxMER P2_HRQEALPGPcmCIASTPKK 2 16;Scan: 38848 Run: L1_20211028_BB_HCMV_b4_5mM_repl2_B10 P1_VSFELFADKVPK P2_ATKMQVIGDQYVK 9 3;Scan: 24244 Run: L1_20211028_BB_HCMV_b4_5mM_repl2_C2 P1_VPKTAENFR P2_ATKMQVIGDQYVK 3 3;Scan: 15148 Run: L1_20210907_BB_HCMVVir_XL5mmb4_D8_20210913171632 P1_NoxMIIKPGK P2_HNGTGGKSIYGEK 5 7;Scan: 18736 Run: L1_20211028_BB_HCMV_b4_5mM_repl2_D7 P1_NMIIKPGK P2_HNGTGGKSIYGEK 5 7;Scan: 36468 Run: L1_20211028_BB_HCMV_b4_5mM_repl2_B11 P1_SIYGEKFEDENFILK P2_ATKMQVIGDQYVK 6 3;Scan: 34964 Run: L1_20210907_BB_HCMVVir_XL5mmb4_B9 P1_EPDVYYTSAFVFPTKDVALR P2_ALSTGEKGFGYK 15 7;Scan: 19700 Run: L1_20211028_BB_HCMV_b4_5mM_repl2_D11 P1_IQGKLEYR P2_GFGYKGScmCFHR 4 5;Scan: 12796 Run: L1_20210907_BB_HCMVVir_XL5mmb4_C4 P1_NGKTSK P2_ATKoxMQVIGDQYVK 3 3;Scan: 19026 Run: L1_20211028_BB_HCMV_b4_5mM_repl2_C4 P1_NGKTSK P2_ATKMQVIGDQYVK 3 3;Scan: 33009 Run: L1_20210907_BB_HCMVVir_XL5mmb4_C2 P1_SIYGEKFEDENFILK P2_NoxMIIKPGK 6 5;Scan: 37585 Run: L1_20211028_BB_HCMV_b4_5mM_repl2_C1 P1_SIYGEKFEDENFILK P2_NMIIKPGK 6 5;Scan: 33354 Run: L1_20211028_BB_HCMV_b4_5mM_repl2_C2 P1_VKEGMNIVEAMER P2_NMIIKPGK 2 5;Scan: 42030 Run: L1_20211028_BB_HCMV_b4_5mM_repl2_B10 P1_VKEGMNIVEAMER P2_IFAELEGVWQPAAQPKR 2 16;Scan: 15827 Run: L1_20211028_BB_HCMV_b4_5mM_repl2_B12 P1_KSASSATAcmCTSGVMTR P2_ALSTGEKGFGYK 1 7;Scan: 18642 Run: L1_20210907_BB_HCMVVir_XL5mmb4_D4 P1_HNGTGGKSIYGEK P2_ATKoxMQVIGDQYVK 7 3;Scan: 18643 Run: L1_20210907_BB_HCMVVir_XL5mmb4_D4 P1_HNGTGGKSIYGEK P2_ATKoxMQVIGDQYVK 7 3;Scan: 23177 Run: L1_20211028_BB_HCMV_b4_5mM_repl2_D3 P1_HNGTGGKSIYGEK P2_ATKMQVIGDQYVK 7 3;Scan: 23174 Run: L1_20211028_BB_HCMV_b4_5mM_repl2_D3 P1_HNGTGGKSIYGEK P2_ATKMQVIGDQYVK 7 3;Scan: 34233 Run: L1_20211028_BB_HCMV_b4_5mM_repl2_D3 P1_TEWLDGKHVVFGK P2_NMIIKPGK 7 5;Scan: 34236 Run: L1_20211028_BB_HCMV_b4_5mM_repl2_D3 P1_TEWLDGKHVVFGK P2_NMIIKPGK 7 5;Scan: 26805 Run: L1_20211028_BB_HCMV_b4_5mM_repl2_D4 P1_HVVFGKVK P2_ATKMQVIGDQYVK 6 3;Scan: 32034 Run: L1_20211028_BB_HCMV_b4_5mM_repl2_B11 P1_VKEGMNIVEAMER P2_ATKMQVIGDQYVK 2 3;Scan: 23882 Run: L1_20211028_BB_HCMV_b4_5mM_repl2_D8 P1_NMIIKPGK P2_HVVFGKVK 5 6;Scan: 39602 Run: L1_20211028_BB_HCMV_b4_5mM_repl2_B10 P1_VPKTAENFR P2_EPDVYYTSAFVFPTKDVALR 3 15	P62937			FALSE	lcl|EF999921.1_prot_ABV71605.1_108 [protein=UL83] [protein_id=ABV71605.1] [location=complement(153063..154748)] [gbkey=CDS]			FALSE	64.445	FALSE	TRUE	FALSE	FALSE	55	49	36	Between	0	0.002
6138	8377;2239;9969;1263;9138;7912;6232;7679;2632;6785;828;2740;3835;1994;1953;7996;660;2564;7281;805;835;5540;2036;9826;6805;9383;8188	7961;10533;2501;11764;2901;1343;1571;13127;12688;10995;8655;8542;11227;10764;10661;3441;10827;10665;9348;1003;3583;5120;2569;2512;11575;11141;790;4983;3351;10074;970;1011;8161;7477;2627;3867;11916;11854;11756;11393;11041;10583;10043;9379;294;12049;11451	Scan: 35396 Run: L1_20210907_BB_HCMVVir_XL5mmb4_C6 P1_TLVSVTKEGLELPEDEEEK P2_ENQKHIYYITGETK 7 4;Scan: 36406 Run: L1_20211028_BB_HCMV_b4_5mM_repl2_C6 P1_TLVSVTKEGLELPEDEEEK P2_ENQKHIYYITGETK 7 4;Scan: 36449 Run: L1_20211028_BB_HCMV_b4_5mM_repl2_C6 P1_TLVSVTKEGLELPEDEEEK P2_ENQKHIYYITGETK 7 4;Scan: 33032 Run: L1_20210907_BB_HCMVVir_XL5mmb4_D6 P1_TLVSVTKEGLELPEDEEEK P2_MKENQKHIYYITGETK 7 6;Scan: 33027 Run: L1_20210907_BB_HCMVVir_XL5mmb4_D6 P1_TLVSVTKEGLELPEDEEEK P2_MKENQKHIYYITGETK 7 6;Scan: 33030 Run: L1_20210907_BB_HCMVVir_XL5mmb4_D6 P1_TLVSVTKEGLELPEDEEEK P2_MKENQKHIYYITGETK 7 6;Scan: 31538 Run: L1_20210907_BB_HCMVVir_XL5mmb4_D3 P1_TLVSVTKEGLELPEDEEEKK P2_ENQKHIYYITGETK 7 4;Scan: 33141 Run: L1_20210907_BB_HCMVVir_XL5mmb4_D4 P1_TLVSVTKEGLELPEDEEEKK P2_ENQKHIYYITGETK 7 4;Scan: 32670 Run: L1_20210907_BB_HCMVVir_XL5mmb4_D6 P1_oxMKENQKHIYYITGETK P2_TLVSVTKEGLELPEDEEEK 6 7;Scan: 18121 Run: L1_20210907_BB_HCMVVir_XL5mmb4_C3 P1_VEKVVVSNR P2_DILEKK 3 5;Scan: 37067 Run: L1_20210907_BB_HCMVVir_XL5mmb4_C11 P1_ELISNSSDALDKIR P2_ELHINLIPNKQDR 12 10;Scan: 37053 Run: L1_20210907_BB_HCMVVir_XL5mmb4_C11 P1_ELISNSSDALDKIR P2_ELHINLIPNKQDR 12 10;Scan: 25139 Run: L1_20211028_BB_HCMV_b4_5mM_repl2_C11 P1_TLVSVTKEGLELPEDEEEK P2_KKQEEK 7 1;Scan: 40653 Run: L1_20211028_BB_HCMV_b4_5mM_repl2_C6 P1_LDSGKELHINLIPNK P2_ELISNSSDALDKIR 5 12;Scan: 28096 Run: L1_20210907_BB_HCMVVir_XL5mmb4_C11 P1_ENQKHIYYITGETK P2_EFEGKTLVSVTK 4 5;Scan: 27963 Run: L1_20211028_BB_HCMV_b4_5mM_repl2_C10 P1_ENQKHIYYITGETK P2_EFEGKTLVSVTK 4 5;Scan: 27786 Run: L1_20210907_BB_HCMVVir_XL5mmb4_D11_20210914031537 P1_oxMKENQKHIYYITGETK P2_EFEGKTLVSVTK 6 5;Scan: 22007 Run: L1_20211028_BB_HCMV_b4_5mM_repl2_D4 P1_KVEKVVVSNR P2_IMKDILEK 1 3;Scan: 19193 Run: L1_20210907_BB_HCMVVir_XL5mmb4_D5_20210913071744 P1_KVEKVVVSNR P2_IoxMKDILEK 1 3;Scan: 20262 Run: L1_20210907_BB_HCMVVir_XL5mmb4_C4 P1_VEKVVVSNR P2_FENLcmCKIoxMK 3 6;Scan: 26536 Run: L1_20211028_BB_HCMV_b4_5mM_repl2_C4 P1_VEKVVVSNR P2_FENLcmCKIMK 3 6;Scan: 20023 Run: L1_20210907_BB_HCMVVir_XL5mmb4_D5_20210913071744 P1_VEKVVVSNR P2_TKFENLcmCKIoxMK 3 8;Scan: 32649 Run: L1_20210907_BB_HCMVVir_XL5mmb4_D6 P1_oxMKENQKHIYYITGETK P2_TLVSVTKEGLELPEDEEEK 2 7;Scan: 19180 Run: L1_20210907_BB_HCMVVir_XL5mmb4_D5_20210913071744 P1_KVEKVVVSNR P2_IoxMKDILEK 4 3;Scan: 19971 Run: L1_20210907_BB_HCMVVir_XL5mmb4_C3 P1_VEKVVVSNR P2_IoxMKDILEK 3 3;Scan: 22530 Run: L1_20211028_BB_HCMV_b4_5mM_repl2_D3 P1_KVEKVVVSNR P2_IMKDILEK 4 3;Scan: 39410 Run: L1_20210907_BB_HCMVVir_XL5mmb4_D2 P1_KHSQFIGYPITLFVEK P2_IKEIVK 1 2;Scan: 29501 Run: L1_20211028_BB_HCMV_b4_5mM_repl2_D2 P1_IKEIVK P2_ELHINLIPNKQDR 2 10;Scan: 22406 Run: L1_20211028_BB_HCMV_b4_5mM_repl2_D2 P1_TKFENLcmCK P2_ENQKHIYYITGETK 2 4;Scan: 4397 Run: L1_20211028_BB_HCMV_b4_5mM_repl2_D3 P1_ERDKEVSDDEAEEK P2_EDKEEEK 4 3;Scan: 9202 Run: L1_20210907_BB_HCMVVir_XL5mmb4_D11 P1_TKFENLcmCK P2_KQEEKK 2 5;Scan: 29976 Run: L1_20211028_BB_HCMV_b4_5mM_repl2_C9 P1_TLVSVTKEGLELPEDEEEK P2_KVEKVVVSNR 7 4;Scan: 31732 Run: L1_20210907_BB_HCMVVir_XL5mmb4_C9 P1_TLVSVTKEGLELPEDEEEK P2_KVEKVVVSNR 7 4;Scan: 23668 Run: L1_20210907_BB_HCMVVir_XL5mmb4_B8 P1_VEKVVVSNR P2_TLVSVTKEGLELPEDEEEK 3 7;Scan: 42874 Run: L1_20211028_BB_HCMV_b4_5mM_repl2_D2 P1_IKEIVK P2_HSQFIGYPITLFVEKER 2 15;Scan: 7169 Run: L1_20211028_BB_HCMV_b4_5mM_repl2_D7 P1_MKENQK P2_KVEKVVVSNR 2 4;Scan: 6562 Run: L1_20210907_BB_HCMVVir_XL5mmb4_D8_20210913171632 P1_oxMKENQK P2_KVEKVVVSNR 2 4;Scan: 19759 Run: L1_20211028_BB_HCMV_b4_5mM_repl2_D2 P1_VEKVVVSNR P2_ENQKHIYYITGETK 3 4;Scan: 8669 Run: L1_20210907_BB_HCMVVir_XL5mmb4_D11 P1_TKFENLcmCK P2_KKQEEK 2 2;Scan: 31161 Run: L1_20211028_BB_HCMV_b4_5mM_repl2_C8 P1_TLVSVTKEGLELPEDEEEK P2_KVEKVVVSNR 7 1;Scan: 32467 Run: L1_20211028_BB_HCMV_b4_5mM_repl2_C1 P1_YYTSASGDEMVSLKDYcmCTR P2_KLSELLR 14 1;Scan: 28209 Run: L1_20210907_BB_HCMVVir_XL5mmb4_C2 P1_YYTSASGDEoxMVSLKDYcmCTR P2_KLSELLR 14 1;Scan: 18594 Run: L1_20211028_BB_HCMV_b4_5mM_repl2_B12 P1_DNSTMGYMAAKK P2_DILEKK 11 5;Scan: 32351 Run: L1_20211028_BB_HCMV_b4_5mM_repl2_D11 P1_KHLEINPDHSIIETLR P2_DILEKK 1 5;Scan: 34523 Run: L1_20211028_BB_HCMV_b4_5mM_repl2_D12 P1_KHLEINPDHSIIETLR P2_DILEKK 1 5;Scan: 9768 Run: L1_20210907_BB_HCMVVir_XL5mmb4_B12_stopped P1_VEKVVVSNR P2_DNSToxMGYoxMAAKK 3 11;Scan: 17404 Run: L1_20211028_BB_HCMV_b4_5mM_repl2_D1 P1_KVEKVVVSNR P2_DNSTMGYMAAKK 4 11;Scan: 12572 Run: L1_20210907_BB_HCMVVir_XL5mmb4_B12_stopped P1_VEKVVVSNR P2_DNSToxMGYMAAKK 3 11;Scan: 16368 Run: L1_20211028_BB_HCMV_b4_5mM_repl2_B12 P1_VEKVVVSNR P2_DNSTMGYMAAKK 3 11;Scan: 11918 Run: L1_20210907_BB_HCMVVir_XL5mmb4_B12_stopped P1_VEKVVVSNR P2_DNSTMGYoxMAAKK 3 11;Scan: 12118 Run: L1_20210907_BB_HCMVVir_XL5mmb4_D2 P1_KVEKVVVSNR P2_DNSToxMGYoxMAAKK 4 11;Scan: 14503 Run: L1_20211028_BB_HCMV_b4_5mM_repl2_D1 P1_KVEKVVVSNR P2_DNSToxMGYMAAKK 4 11;Scan: 13614 Run: L1_20211028_BB_HCMV_b4_5mM_repl2_D1 P1_KVEKVVVSNR P2_DNSTMGYoxMAAKK 4 11;Scan: 6826 Run: L1_20210907_BB_HCMVVir_XL5mmb4_D9_20210913201621 P1_VEKVVVSNR P2_KKQEEK 3 2;Scan: 6443 Run: L1_20210907_BB_HCMVVir_XL5mmb4_D8_20210913171632 P1_VEKVVVSNR P2_KKQEEK 3 2;Scan: 30531 Run: L1_20211028_BB_HCMV_b4_5mM_repl2_B10 P1_YYTSASGDEMVSLKDYcmCTR P2_EFEGKTLVSVTK 14 5;Scan: 23666 Run: L1_20210907_BB_HCMVVir_XL5mmb4_B10 P1_YYTSASGDEoxMVSLKDYcmCTR P2_EFEGKTLVSVTK 14 5	P07900			FALSE	P07900			FALSE	64.404	FALSE	TRUE	FALSE	FALSE	57	47	27	Self	0	0
5970	9477;1843;611;10464;4378;10319;4203;2999;7440;2742;10661;1339;8219;1277;1806;10657;3590;7653;458;9846;11149;2997;4637;4407;6768;8060;6217;1076;3166;5338;1464;2718;4120;8958;11354;1581;3872;7226;3308;3332	1016;2367;728;8135;9497;5866;7508;5627;3946;10300;3585;9933;1681;11496;1593;2315;6221;4769;10616;552;692;12506;3944;6229;5904;9325;11245;8519;1322;4176;7196;1845;3557;5508;13139;13523;13267;12804;4922;2008;5171;9989;3361;4370;4400	Scan: 31632 Run: L1_20210907_BB_HCMVVir_XL5mmb4_D2 P1_WLKEDKLEcmCSEELGDLVK P2_KQLLEK 3 1;Scan: 31098 Run: L1_20210907_BB_HCMVVir_XL5mmb4_D1 P1_WLKEDKLEcmCSEELGDLVK P2_KQLLEK 3 1;Scan: 19195 Run: L1_20210907_BB_HCMVVir_XL5mmb4_D10 P1_LEKHELIEFR P2_KANSTR 3 1;Scan: 48500 Run: L1_20210907_BB_HCMVVir_XL5mmb4_C9 P1_EAKLTDQLPLIIVcmCDR P2_ALEHFTDLYDIKR 3 12;Scan: 25924 Run: L1_20211028_BB_HCMV_b4_5mM_repl2_D6 P1_VVGKYcmCEK P2_IHEGcmCEEPATHNALAKIYIDSNNNPER 4 16;Scan: 26129 Run: L1_20210907_BB_HCMVVir_XL5mmb4_D8_20210913171632 P1_VVGKYcmCEK P2_IHEGcmCEEPATHNALAKIYIDSNNNPER 4 16;Scan: 30749 Run: L1_20211028_BB_HCMV_b4_5mM_repl2_B8_20211029190730 P1_VIALKAGK P2_EKVGEQAQVVIIDMNDPSNPIR 5 2;Scan: 23396 Run: L1_20210907_BB_HCMVVir_XL5mmb4_B8 P1_VIALKAGK P2_EKVGEQAQVVIIDoxMNDPSNPIR 5 2;Scan: 31935 Run: L1_20210907_BB_HCMVVir_XL5mmb4_D5_20210913071744 P1_LEKHELIEFR P2_AVNYFSKVK 3 7;Scan: 31930 Run: L1_20210907_BB_HCMVVir_XL5mmb4_D5_20210913071744 P1_LEKHELIEFR P2_AVNYFSKVK 3 7;Scan: 44167 Run: L1_20211028_BB_HCMV_b4_5mM_repl2_C1 P1_VKNFLK P2_EAKLTDQLPLIIVcmCDR 2 3;Scan: 34482 Run: L1_20210907_BB_HCMVVir_XL5mmb4_B11 P1_VVGKYcmCEK P2_GQcmCDLELINVcmCNENSLFKSLSR 4 18;Scan: 30627 Run: L1_20211028_BB_HCMV_b4_5mM_repl2_D6 P1_WKQSVELcmCK P2_LEKHELIEFR 2 3;Scan: 31209 Run: L1_20210907_BB_HCMVVir_XL5mmb4_C2 P1_KQLLEK P2_GQFSTDELVAEVEKR 1 14;Scan: 24133 Run: L1_20211028_BB_HCMV_b4_5mM_repl2_D2 P1_TGQIKEVER P2_AHIAQLcmCEKAGLLQR 5 9;Scan: 24135 Run: L1_20211028_BB_HCMV_b4_5mM_repl2_D2 P1_TGQIKEVER P2_AHIAQLcmCEKAGLLQR 5 9;Scan: 34918 Run: L1_20210907_BB_HCMVVir_XL5mmb4_B9 P1_VDKLDASESLR P2_EAKLTDQLPLIIVcmCDR 3 3;Scan: 26711 Run: L1_20211028_BB_HCMV_b4_5mM_repl2_C2 P1_YIEIYVQKVNPSR P2_TGQIKEVER 8 5;Scan: 47160 Run: L1_20211028_BB_HCMV_b4_5mM_repl2_C3 P1_NLQNLLILTAIKADR P2_KQLLEK 12 1;Scan: 21637 Run: L1_20211028_BB_HCMV_b4_5mM_repl2_D6 P1_KANSTR P2_AHIAQLcmCEKAGLLQR 1 9;Scan: 35835 Run: L1_20211028_BB_HCMV_b4_5mM_repl2_D5 P1_LEKHELIEFR P2_IAAYLFKGNNR 3 7;Scan: 35488 Run: L1_20210907_BB_HCMVVir_XL5mmb4_D7 P1_LEKHELIEFR P2_IAAYLFKGNNR 3 7;Scan: 39949 Run: L1_20211028_BB_HCMV_b4_5mM_repl2_B12 P1_QLLEKWLK P2_EDKLEcmCSEELGDLVK 5 3;Scan: 31272 Run: L1_20210907_BB_HCMVVir_XL5mmb4_C2 P1_TGQIKEVER P2_NNLQKYIEIYVQK 5 5;Scan: 33011 Run: L1_20210907_BB_HCMVVir_XL5mmb4_C11 P1_WLKEDKLEcmCSEELGDLVK P2_KQLLEK 6 1;Scan: 31484 Run: L1_20210907_BB_HCMVVir_XL5mmb4_B9 P1_YIQAAcmCKTGQIK P2_EAKLTDQLPLIIVcmCDR 7 3;Scan: 31541 Run: L1_20210907_BB_HCMVVir_XL5mmb4_B9 P1_YIQAAcmCKTGQIK P2_EAKLTDQLPLIIVcmCDR 7 3;Scan: 41295 Run: L1_20210907_BB_HCMVVir_XL5mmb4_C9 P1_QKWLLLTGISAQQNR P2_KVSQPIEGHAASFAQFK 2 1;Scan: 41011 Run: L1_20211028_BB_HCMV_b4_5mM_repl2_C8 P1_QKWLLLTGISAQQNR P2_KVSQPIEGHAASFAQFK 2 1;Scan: 25904 Run: L1_20210907_BB_HCMVVir_XL5mmb4_D6 P1_KANSTR P2_ALEHFTDLYDIKR 1 12;Scan: 33200 Run: L1_20210907_BB_HCMVVir_XL5mmb4_C5 P1_MYDAAKLLYNNVSNFGR P2_KANSTR 6 1;Scan: 19786 Run: L1_20210907_BB_HCMVVir_XL5mmb4_C6 P1_VKNFLK P2_TGQIKEVER 2 5;Scan: 30827 Run: L1_20210907_BB_HCMVVir_XL5mmb4_C7 P1_WKQSVELcmCK P2_IAAYLFKGNNR 2 7;Scan: 28713 Run: L1_20210907_BB_HCMVVir_XL5mmb4_C2 P1_VVGKYcmCEK P2_GQFSTDELVAEVEKR 4 14;Scan: 27068 Run: L1_20211028_BB_HCMV_b4_5mM_repl2_D7 P1_LEKHELIEFR P2_KDSLYK 3 1;Scan: 22082 Run: L1_20211028_BB_HCMV_b4_5mM_repl2_C4 P1_YIQAAcmCKTGQIK P2_VKNFLK 7 2;Scan: 39636 Run: L1_20211028_BB_HCMV_b4_5mM_repl2_C4 P1_NNLQKYIEIYVQK P2_NFLKEAK 5 4;Scan: 32123 Run: L1_20210907_BB_HCMVVir_XL5mmb4_C3 P1_WKQSVELcmCK P2_GMVKEAIDSYIK 2 4;Scan: 46150 Run: L1_20211028_BB_HCMV_b4_5mM_repl2_C3 P1_VVGKYcmCEK P2_NLQNLLILTAIKADR 4 12;Scan: 42560 Run: L1_20210907_BB_HCMVVir_XL5mmb4_C9 P1_SVQNHNNKSVNESLNNLFITEEDYQALR P2_AVNYFSKVK 8 7;Scan: 21322 Run: L1_20210907_BB_HCMVVir_XL5mmb4_C9 P1_WKQSVELcmCK P2_KDSLYK 2 1;Scan: 46458 Run: L1_20210907_BB_HCMVVir_XL5mmb4_C9 P1_TLQIFNIEoxMKSK P2_RPISADSAIMNPASKVIALK 10 15;Scan: 46457 Run: L1_20210907_BB_HCMVVir_XL5mmb4_C9 P1_TLQIFNIEoxMKSK P2_RPISADSAIMNPASKVIALK 10 15;Scan: 45908 Run: L1_20210907_BB_HCMVVir_XL5mmb4_C9 P1_TLQIFNIEMKSK P2_RPISADSAIoxMNPASKVIALK 10 15;Scan: 45627 Run: L1_20210907_BB_HCMVVir_XL5mmb4_C10 P1_TLQIFNIEMKSK P2_RPISADSAIMNPASKVIALK 10 15;Scan: 41694 Run: L1_20210907_BB_HCMVVir_XL5mmb4_C10 P1_TLQIFNIEoxMKSK P2_RPISADSAIoxMNPASKVIALK 10 15;Scan: 40226 Run: L1_20211028_BB_HCMV_b4_5mM_repl2_D10 P1_ALEHFTDLYDIKR P2_AHIAQLcmCEKAGLLQR 12 9;Scan: 40203 Run: L1_20211028_BB_HCMV_b4_5mM_repl2_D10 P1_ALEHFTDLYDIKR P2_AHIAQLcmCEKAGLLQR 12 9;Scan: 40254 Run: L1_20211028_BB_HCMV_b4_5mM_repl2_D10 P1_ALEHFTDLYDIKR P2_AHIAQLcmCEKAGLLQR 12 9;Scan: 31465 Run: L1_20210907_BB_HCMVVir_XL5mmb4_D9_20210913201621 P1_VKNFLK P2_IHEGcmCEEPATHNALAKIYIDSNNNPER 2 16;Scan: 45663 Run: L1_20210907_BB_HCMVVir_XL5mmb4_C4 P1_VVGKYcmCEK P2_LKLLLPWLEAR 4 2;Scan: 28292 Run: L1_20211028_BB_HCMV_b4_5mM_repl2_D1 P1_TGQIKEVER P2_ALEHFTDLYDIKR 5 12;Scan: 19788 Run: L1_20210907_BB_HCMVVir_XL5mmb4_D9 P1_FKPQKoxMR P2_EGQFKDIITK 5 5;Scan: 20455 Run: L1_20210907_BB_HCMVVir_XL5mmb4_D9_20210913201621 P1_FKPQKoxMR P2_EGQFKDIITK 5 5;Scan: 23528 Run: L1_20211028_BB_HCMV_b4_5mM_repl2_D7 P1_FKPQKMR P2_EGQFKDIITK 5 5;Scan: 23392 Run: L1_20210907_BB_HCMVVir_XL5mmb4_C8 P1_KDSLYK P2_IAAYLFKGNNR 1 7	Q00610			FALSE	Q00610			FALSE	63.378	FALSE	TRUE	FALSE	FALSE	56	45	40	Self	0	0
129	17057;15989;11479;12956;16837;17826;16196;12233;17089;17700;18066;17745;16756;11746;15217;16316;16974;16169;13192;18029;15475;15960;13937;13146;12188;16890;16190	21640;20983;19955;15255;14530;14001;15827;20102;21250;20174;16075;20275;14909;13951;17922;17068;18569;21122;14322;18858;20466;21599;21502;20231;16123;21674;19227;19916;17106;16286;16061;13813;14855;18404;21422;21429;21349;20265	Scan: 34461 Run: L1_20210907_BB_HCMVVir_XL5mmb4_C4 P1_TAAQVTLGDGLDYHIGVKDSEGR P2_LSDLGQESAFEKEYSR 18 12;Scan: 42957 Run: L1_20211028_BB_HCMV_b4_5mM_repl2_B10 P1_MIVcmCScmCPVLKNLVH P2_FEGEVLESVLKR 10 11;Scan: 42021 Run: L1_20211028_BB_HCMV_b4_5mM_repl2_B10 P1_oxMIVcmCScmCPVLKNLVH P2_FEGEVLESVLKR 10 11;Scan: 33235 Run: L1_20211028_BB_HCMV_b4_5mM_repl2_C1 P1_oxMLMGKK P2_MIVcmCScmCPVLKNLVH 5 10;Scan: 35021 Run: L1_20211028_BB_HCMV_b4_5mM_repl2_C1 P1_MLMGKK P2_MIVcmCScmCPVLKNLVH 5 10;Scan: 32201 Run: L1_20211028_BB_HCMV_b4_5mM_repl2_C1 P1_oxMIVcmCScmCPVLKNLVH P2_MLMGKK 10 5;Scan: 24484 Run: L1_20211028_BB_HCMV_b4_5mM_repl2_C3 P1_VVVNTDDFLKK P2_LVGKSR 10 4;Scan: 45695 Run: L1_20210907_BB_HCMVVir_XL5mmb4_C5 P1_oxMIVcmCScmCPVLKNLVH P2_SDEQKLHLPDVVLGNTR 10 5;Scan: 45700 Run: L1_20210907_BB_HCMVVir_XL5mmb4_C5 P1_oxMIVcmCScmCPVLKNLVH P2_SDEQKLHLPDVVLGNTR 10 5;Scan: 46673 Run: L1_20210907_BB_HCMVVir_XL5mmb4_C5 P1_SDEQKLHLPDVVLGNTR P2_MIVcmCScmCPVLKNLVH 5 10;Scan: 31485 Run: L1_20211028_BB_HCMV_b4_5mM_repl2_C7 P1_VVVNTDDFLKK P2_ILVKGHGAMDLTcmCQK 10 4;Scan: 30786 Run: L1_20210907_BB_HCMVVir_XL5mmb4_C8 P1_VVVNTDDFLKK P2_ILVKGHGAMDLTcmCQK 10 4;Scan: 36478 Run: L1_20211028_BB_HCMV_b4_5mM_repl2_D4 P1_SDEQKLHLPDVVLGNTR P2_ILVKGHGAMDLTcmCQK 5 4;Scan: 36502 Run: L1_20211028_BB_HCMV_b4_5mM_repl2_D4 P1_SDEQKLHLPDVVLGNTR P2_ILVKGHGAMDLTcmCQK 5 4;Scan: 33794 Run: L1_20211028_BB_HCMV_b4_5mM_repl2_D3 P1_SDEQKLHLPDVVLGNTR P2_ILVKGHGAoxMDLTcmCQK 5 4;Scan: 33887 Run: L1_20211028_BB_HCMV_b4_5mM_repl2_C5 P1_LVGKSR P2_FEGEVLESVLKR 4 11;Scan: 29959 Run: L1_20211028_BB_HCMV_b4_5mM_repl2_C12 P1_SDEQKLHLPDVVLGNTR P2_LVGKSR 5 4;Scan: 29932 Run: L1_20211028_BB_HCMV_b4_5mM_repl2_C12 P1_SDEQKLHLPDVVLGNTR P2_LVGKSR 5 4;Scan: 36643 Run: L1_20211028_BB_HCMV_b4_5mM_repl2_C9 P1_ILVKGHGAMDLTcmCQK P2_FEGEVLESVLKR 4 11;Scan: 36640 Run: L1_20211028_BB_HCMV_b4_5mM_repl2_C9 P1_ILVKGHGAMDLTcmCQK P2_FEGEVLESVLKR 4 11;Scan: 34379 Run: L1_20210907_BB_HCMVVir_XL5mmb4_D5_20210913071744 P1_TAAQVTLGDGLDYHIGVKDSEGR P2_HoxMEDLPKLAEETAR 18 7;Scan: 34346 Run: L1_20210907_BB_HCMVVir_XL5mmb4_D5_20210913071744 P1_TAAQVTLGDGLDYHIGVKDSEGR P2_HoxMEDLPKLAEETAR 18 7;Scan: 34874 Run: L1_20211028_BB_HCMV_b4_5mM_repl2_D4 P1_TAAQVTLGDGLDYHIGVKDSEGR P2_HoxMEDLPKLAEETAR 18 7;Scan: 36751 Run: L1_20210907_BB_HCMVVir_XL5mmb4_C4 P1_VVVNTDDFLKK P2_TAAQVTLGDGLDYHIGVKDSEGR 10 18;Scan: 39710 Run: L1_20211028_BB_HCMV_b4_5mM_repl2_C4 P1_VVVNTDDFLKK P2_TAAQVTLGDGLDYHIGVKDSEGR 10 18;Scan: 34760 Run: L1_20210907_BB_HCMVVir_XL5mmb4_B10 P1_TDVWDLVKVEEPVSR P2_LSDLGQESAFEKEYSR 8 12;Scan: 26740 Run: L1_20211028_BB_HCMV_b4_5mM_repl2_C12 P1_LVGKSR P2_FYFKANWAR 4 4;Scan: 44009 Run: L1_20211028_BB_HCMV_b4_5mM_repl2_B11 P1_WLPVKTDVWDLVK P2_VVVNTDDFLKK 5 10;Scan: 22309 Run: L1_20211028_BB_HCMV_b4_5mM_repl2_C1 P1_VGVYKYcmCAS P2_ILVKGHGAMDLTcmCQK 5 4;Scan: 31121 Run: L1_20210907_BB_HCMVVir_XL5mmb4_B9 P1_MIVcmCScmCPVLKNLVH P2_LSDLGQESAFEKEYSR 10 12;Scan: 28907 Run: L1_20210907_BB_HCMVVir_XL5mmb4_B9 P1_oxMIVcmCScmCPVLKNLVH P2_LSDLGQESAFEKEYSR 10 12;Scan: 36347 Run: L1_20210907_BB_HCMVVir_XL5mmb4_B10 P1_VVVNTDDFLKK P2_TDVWDLVKVEEPVSR 10 8;Scan: 22846 Run: L1_20211028_BB_HCMV_b4_5mM_repl2_C3 P1_LVGKSR P2_LSDLGQESAFEKEYSR 4 12;Scan: 29286 Run: L1_20211028_BB_HCMV_b4_5mM_repl2_C8 P1_LSDLGQESAFEKEYSR P2_ILVKGHGAMDLTcmCQK 12 4;Scan: 29284 Run: L1_20211028_BB_HCMV_b4_5mM_repl2_C8 P1_LSDLGQESAFEKEYSR P2_ILVKGHGAMDLTcmCQK 12 4;Scan: 41058 Run: L1_20211028_BB_HCMV_b4_5mM_repl2_B12 P1_VVVNTDDFLKK P2_TLKQFLQEEcmCMWK 10 3;Scan: 33335 Run: L1_20210907_BB_HCMVVir_XL5mmb4_B9 P1_VVVNTDDFLKK P2_MIVcmCScmCPVLKNLVH 10 10;Scan: 44386 Run: L1_20210907_BB_HCMVVir_XL5mmb4_C10 P1_TLKQFLQEEcmCoxMWK P2_SDEQKLHLPDVVLGNTR 3 5;Scan: 34006 Run: L1_20210907_BB_HCMVVir_XL5mmb4_B11 P1_oxMIVcmCScmCPVLKNLVH P2_KMLLcmCALK 10 1;Scan: 40579 Run: L1_20211028_BB_HCMV_b4_5mM_repl2_B11 P1_MIVcmCScmCPVLKNLVH P2_KMLLcmCALK 10 1;Scan: 21544 Run: L1_20210907_BB_HCMVVir_XL5mmb4_D7 P1_LVGKSR P2_HoxMEDLPKLAEETAR 4 7;Scan: 21548 Run: L1_20210907_BB_HCMVVir_XL5mmb4_D7 P1_LVGKSR P2_HoxMEDLPKLAEETAR 4 7;Scan: 25099 Run: L1_20211028_BB_HCMV_b4_5mM_repl2_D7 P1_LVGKSR P2_HMEDLPKLAEETAR 4 7;Scan: 25671 Run: L1_20210907_BB_HCMVVir_XL5mmb4_D10_20210914001548 P1_ILVKGHGAoxMDLTcmCQK P2_HoxMEDLPKLAEETAR 4 7;Scan: 25596 Run: L1_20210907_BB_HCMVVir_XL5mmb4_D10_20210914001548 P1_ILVKGHGAoxMDLTcmCQK P2_HoxMEDLPKLAEETAR 4 7;Scan: 25857 Run: L1_20211028_BB_HCMV_b4_5mM_repl2_D9 P1_ILVKGHGAoxMDLTcmCQK P2_HoxMEDLPKLAEETAR 4 7;Scan: 29152 Run: L1_20211028_BB_HCMV_b4_5mM_repl2_D9 P1_ILVKGHGAMDLTcmCQK P2_HoxMEDLPKLAEETAR 4 7;Scan: 29124 Run: L1_20211028_BB_HCMV_b4_5mM_repl2_D9 P1_ILVKGHGAMDLTcmCQK P2_HoxMEDLPKLAEETAR 4 7;Scan: 31728 Run: L1_20211028_BB_HCMV_b4_5mM_repl2_D9 P1_ILVKGHGAMDLTcmCQK P2_HMEDLPKLAEETAR 4 7;Scan: 28479 Run: L1_20211028_BB_HCMV_b4_5mM_repl2_D9 P1_ILVKGHGAoxMDLTcmCQK P2_HMEDLPKLAEETAR 4 7;Scan: 27382 Run: L1_20211028_BB_HCMV_b4_5mM_repl2_B8_20211029190730 P1_VGVYKYcmCAS P2_TAAQVTLGDGLDYHIGVKDSEGR 5 18	lcl|EF999921.1_prot_ABV71616.1_119 [protein=UL94] [protein_id=ABV71616.1] [location=170055..171092] [gbkey=CDS]			FALSE	lcl|EF999921.1_prot_ABV71575.1_78 [protein=UL44] [protein_id=ABV71575.1] [location=complement(90411..93131)] [gbkey=CDS]			FALSE	63.046	FALSE	TRUE	FALSE	FALSE	51	38	27	Between	0	0.002
40	13399;14122;14634;12145;14203;17157;16879;15510;12806;16753;13920;15823;12555;15199;16303;11777;14333;15018;16857;13982;17203;15734;16440;13674;17813;12400;13307;11641;14438;14548;14637;12243;14940;13044;16990;14658;13735;16721;14136;14650	16385;17348;18040;14799;17459;14595;21327;19676;19271;15640;21119;17076;21602;19720;15314;18837;20445;14357;17627;18592;20729;21289;17167;14483;15954;19598;20655;16744;19351;15115;16272;14194;17766;17921;18045;14922;18473;16283;15932;19191;21579;21524;18075;16816;21075;17371;18061	Scan: 32837 Run: L1_20211028_BB_HCMV_b4_5mM_repl2_B11 P1_VGVVPSLKPTLGGK P2_LQLIKDYR 8 5;Scan: 24174 Run: L1_20210907_BB_HCMVVir_XL5mmb4_C3 P1_LSSPoxMTTTSTSQKPVLGKR P2_KQTIDNSQGAYQEAFDISK 18 1;Scan: 32138 Run: L1_20211028_BB_HCMV_b4_5mM_repl2_B4 P1_SSVSNAPPVASPSILKPGASAALQSR P2_KQTIDNSQGAYQEAFDISK 16 1;Scan: 34702 Run: L1_20211028_BB_HCMV_b4_5mM_repl2_B12 P1_TPSDAVQNILQKIEK P2_TDTSDKK 12 6;Scan: 34433 Run: L1_20210907_BB_HCMVVir_XL5mmb4_B11 P1_TPSDAVQNILQKIEK P2_TELIQKAK 12 6;Scan: 17355 Run: L1_20211028_BB_HCMV_b4_5mM_repl2_D7 P1_VISSIEQKTDTSDK P2_GHKPFR 8 3;Scan: 17368 Run: L1_20211028_BB_HCMV_b4_5mM_repl2_D7 P1_VISSIEQKTDTSDK P2_GHKPFR 8 3;Scan: 32184 Run: L1_20211028_BB_HCMV_b4_5mM_repl2_B10 P1_STGTAAVGSPVKSTTGMK P2_NLLSVAYKNVVGGR 12 8;Scan: 42242 Run: L1_20210907_BB_HCMVVir_XL5mmb4_C6 P1_VISSIEQKTDTSDKK P2_TPSDAVQNILQKIEK 8 12;Scan: 33047 Run: L1_20210907_BB_HCMVVir_XL5mmb4_B8 P1_VISSIEQKTDTSDK P2_TPSDAVQNILQKIEK 8 12;Scan: 27356 Run: L1_20210907_BB_HCMVVir_XL5mmb4_B11 P1_VGVVPSLKPTLGGK P2_KLQLIK 8 1;Scan: 28790 Run: L1_20211028_BB_HCMV_b4_5mM_repl2_B7_20211029160627 P1_VGVVPSLKPTLGGK P2_KQTIDNSQGAYQEAFDISK 8 1;Scan: 19918 Run: L1_20210907_BB_HCMVVir_XL5mmb4_B7 P1_TDTSDKK P2_SSVSNAPPVASPSILKPGASAALQSR 6 16;Scan: 28123 Run: L1_20211028_BB_HCMV_b4_5mM_repl2_B7_20211029160627 P1_YLIANATNPESKVFYLK P2_STGTAAVGSPVKSTTGMK 12 12;Scan: 26797 Run: L1_20211028_BB_HCMV_b4_5mM_repl2_B7_20211029160627 P1_YLIANATNPESKVFYLK P2_STGTAAVGSPVKSTTGoxMK 12 12;Scan: 26865 Run: L1_20211028_BB_HCMV_b4_5mM_repl2_C1 P1_QQLKAWEER P2_KQTIDNSQGAYQEAFDISK 4 1;Scan: 17765 Run: L1_20211028_BB_HCMV_b4_5mM_repl2_B8_20211029190730 P1_TELIQKAK P2_LSSPMTTTSTSQKPVLGK 6 13;Scan: 22619 Run: L1_20211028_BB_HCMV_b4_5mM_repl2_C3 P1_VISSIEQKTDTSDK P2_LSSPMTTTSTSQKPVLGKR 8 18;Scan: 26012 Run: L1_20211028_BB_HCMV_b4_5mM_repl2_B5 P1_LSSPMTTTSTSQKPVLGK P2_KQTIDNSQGAYQEAFDISK 13 1;Scan: 17222 Run: L1_20210907_BB_HCMVVir_XL5mmb4_B11 P1_VGVVPSLKPTLGGK P2_TDTSDKK 8 6;Scan: 23991 Run: L1_20210907_BB_HCMVVir_XL5mmb4_B10 P1_VGVVPSLKPTLGGK P2_TELIQKAK 8 6;Scan: 29307 Run: L1_20210907_BB_HCMVVir_XL5mmb4_C5 P1_VISSIEQKTDTSDKK P2_VGVVPSLKPTLGGK 8 8;Scan: 29302 Run: L1_20210907_BB_HCMVVir_XL5mmb4_C5 P1_VISSIEQKTDTSDKK P2_VGVVPSLKPTLGGK 8 8;Scan: 23476 Run: L1_20211028_BB_HCMV_b4_5mM_repl2_B8_20211029190730 P1_VISSIEQKTDTSDK P2_VGVVPSLKPTLGGK 8 8;Scan: 17208 Run: L1_20210907_BB_HCMVVir_XL5mmb4_B9 P1_SAPPSPVKGR P2_KQTIDNSQGAYQEAFDISK 8 1;Scan: 26164 Run: L1_20210907_BB_HCMVVir_XL5mmb4_C12 P1_TELIQKAK P2_HAAFSLVSPQVTKASPGR 6 13;Scan: 26539 Run: L1_20211028_BB_HCMV_b4_5mM_repl2_C11 P1_TELIQKAK P2_HAAFSLVSPQVTKASPGR 6 13;Scan: 16831 Run: L1_20210907_BB_HCMVVir_XL5mmb4_C9 P1_VISSIEQKTDTSDKK P2_SAPPSPVKGR 8 8;Scan: 16854 Run: L1_20210907_BB_HCMVVir_XL5mmb4_C9 P1_VISSIEQKTDTSDKK P2_SAPPSPVKGR 8 8;Scan: 12136 Run: L1_20210907_BB_HCMVVir_XL5mmb4_B11 P1_VISSIEQKTDTSDK P2_SAPPSPVKGR 8 8;Scan: 38129 Run: L1_20211028_BB_HCMV_b4_5mM_repl2_B7_20211029160627 P1_YLIANATNPESKVFYLK P2_VGVVPSLKPTLGGK 12 8;Scan: 24698 Run: L1_20211028_BB_HCMV_b4_5mM_repl2_B7_20211029160627 P1_TDTSDKK P2_FTDTLVDITDTETSAKPPVTTAYK 6 16;Scan: 41386 Run: L1_20211028_BB_HCMV_b4_5mM_repl2_B10 P1_VGVVPSLKPTLGGK P2_NLLSVAYKNVVGGR 8 8;Scan: 36036 Run: L1_20210907_BB_HCMVVir_XL5mmb4_B10 P1_VGVVPSLKPTLGGK P2_NLLSVAYKNVVGGR 8 8;Scan: 29872 Run: L1_20211028_BB_HCMV_b4_5mM_repl2_C1 P1_YLIANATNPESKVFYLK P2_KPGTSGK 12 1;Scan: 26112 Run: L1_20210907_BB_HCMVVir_XL5mmb4_B7 P1_LQLIKDYR P2_LEKQVSGTPSTVPATLLQPQPASSK 5 3;Scan: 19816 Run: L1_20210907_BB_HCMVVir_XL5mmb4_B6 P1_TDTSDKK P2_LEKQVSGTPSTVPATLLQPQPASSK 6 3;Scan: 26744 Run: L1_20211028_BB_HCMV_b4_5mM_repl2_B10 P1_TELIQKAK P2_STTGMKTVAFDLSSPQK 6 6;Scan: 14367 Run: L1_20210907_BB_HCMVVir_XL5mmb4_B9 P1_TELIQKAK P2_STGTAAVGSPVKSTTGMK 6 12;Scan: 31712 Run: L1_20211028_BB_HCMV_b4_5mM_repl2_C1 P1_SAPPSPVKGR P2_NLLSVAYKNVVGGR 8 8;Scan: 20793 Run: L1_20211028_BB_HCMV_b4_5mM_repl2_C2 P1_KQTIDNSQGAYQEAFDISK P2_KPSASR 1 1;Scan: 29774 Run: L1_20211028_BB_HCMV_b4_5mM_repl2_B11 P1_YLIANATNPESKVFYLK P2_SAPPSPVKGR 12 8;Scan: 7267 Run: L1_20211028_BB_HCMV_b4_5mM_repl2_B11 P1_TDTSDKK P2_STGTAAVGSPVKSTTGoxMK 6 12;Scan: 9694 Run: L1_20211028_BB_HCMV_b4_5mM_repl2_B11 P1_TDTSDKK P2_STGTAAVGSPVKSTTGMK 6 12;Scan: 17770 Run: L1_20210907_BB_HCMVVir_XL5mmb4_C5 P1_VISSIEQKTDTSDKK P2_STGTAAVGSPVKSTTGoxMK 8 12;Scan: 17799 Run: L1_20210907_BB_HCMVVir_XL5mmb4_C5 P1_VISSIEQKTDTSDKK P2_STGTAAVGSPVKSTTGoxMK 8 12;Scan: 14298 Run: L1_20211028_BB_HCMV_b4_5mM_repl2_B7_20211029160627 P1_VISSIEQKTDTSDK P2_STGTAAVGSPVKSTTGoxMK 8 12;Scan: 16365 Run: L1_20211028_BB_HCMV_b4_5mM_repl2_B7_20211029160627 P1_VISSIEQKTDTSDK P2_STGTAAVGSPVKSTTGMK 8 12;Scan: 22072 Run: L1_20211028_BB_HCMV_b4_5mM_repl2_D10 P1_TELIQKAK P2_HLTQKPDVDLEAHPK 6 5;Scan: 41424 Run: L1_20211028_BB_HCMV_b4_5mM_repl2_C1 P1_TPSDAVQNILQKIEK P2_EKVESELR 12 2;Scan: 29701 Run: L1_20211028_BB_HCMV_b4_5mM_repl2_B7_20211029160627 P1_VGVVPSLKPTLGGK P2_QTIDNSQGAYQEAFDISKK 8 18;Scan: 22048 Run: L1_20210907_BB_HCMVVir_XL5mmb4_B7 P1_SSVSNAPPVASPSILKPGASAALQSR P2_EKVESELR 16 2;Scan: 21502 Run: L1_20210907_BB_HCMVVir_XL5mmb4_B11 P1_VGVVPSLKPTLGGK P2_EKVESELR 8 2	lcl|EF999921.1_prot_ABV71562.1_65 [protein=UL32] [protein_id=ABV71562.1] [location=complement(72668..75817)] [gbkey=CDS]			FALSE	P27348			FALSE	62.97	FALSE	TRUE	FALSE	FALSE	53	47	40	Between	0	0.002
6324	1061;1048;8834;2456;5446;5100;11074;3521;3845;2728;7178;2259;4072;10005;1167;1816;1962;1829;10607;895;8879;9660;2399;9915;10027;8983;1355;5020;8465;2991;2565;2355;3452;5477	1299;1282;12571;3199;7795;7354;6855;11668;4677;5137;3879;3569;9923;2930;5440;5591;2313;1443;2327;12711;2523;2346;8730;1087;12951;12649;3290;2405;3124;4150;5879;12851;4592;1704;6759;11696;11909;3936;7470;7012;4681;3352;4010;3065;4576;12075;7393	Scan: 42049 Run: L1_20210907_BB_HCMVVir_XL5mmb4_C5 P1_GVPDAKIR P2_AKVDEFPLcmCGHoxMVSDEYEQLSSEALEAAR 6 2;Scan: 15721 Run: L1_20210907_BB_HCMVVir_XL5mmb4_D6 P1_QKIHISK P2_INKoxMLScmCAGADR 2 3;Scan: 23065 Run: L1_20210907_BB_HCMVVir_XL5mmb4_D2 P1_LQNKEHVIEALR P2_GAFGKPQGTVAR 4 5;Scan: 25238 Run: L1_20211028_BB_HCMV_b4_5mM_repl2_C8 P1_INKMLScmCAGADR P2_FKFPGR 3 2;Scan: 19550 Run: L1_20210907_BB_HCMVVir_XL5mmb4_C4 P1_INKMLScmCAGADR P2_GVPDAKIR 3 6;Scan: 16728 Run: L1_20210907_BB_HCMVVir_XL5mmb4_C4 P1_INKoxMLScmCAGADR P2_GVPDAKIR 3 6;Scan: 13945 Run: L1_20211028_BB_HCMV_b4_5mM_repl2_C5 P1_TKLQNK P2_GAFGKPQGTVAR 2 5;Scan: 21662 Run: L1_20211028_BB_HCMV_b4_5mM_repl2_D7 P1_ScmCGKDGFHIR P2_GAFGKPQGTVAR 4 5;Scan: 21659 Run: L1_20211028_BB_HCMV_b4_5mM_repl2_D7 P1_ScmCGKDGFHIR P2_GAFGKPQGTVAR 4 5;Scan: 13767 Run: L1_20210907_BB_HCMVVir_XL5mmb4_D8_20210913171632 P1_NKPYPKSR P2_GAFGKPQGTVAR 6 5;Scan: 43630 Run: L1_20211028_BB_HCMV_b4_5mM_repl2_C6 P1_GPLDKWR P2_FNADEFEDMVAEKR 5 13;Scan: 15379 Run: L1_20211028_BB_HCMV_b4_5mM_repl2_D8 P1_INKoxMLScmCAGADR P2_IHISKK 3 5;Scan: 18374 Run: L1_20211028_BB_HCMV_b4_5mM_repl2_D8 P1_INKMLScmCAGADR P2_IHISKK 3 5;Scan: 18228 Run: L1_20210907_BB_HCMVVir_XL5mmb4_C4 P1_GVPDAKIR P2_GAFGKPQGTVAR 6 5;Scan: 41370 Run: L1_20210907_BB_HCMVVir_XL5mmb4_C7 P1_FNADEFEDMVAEKR P2_FKFPGR 13 2;Scan: 35474 Run: L1_20211028_BB_HCMV_b4_5mM_repl2_C3 P1_GVPDAKIR P2_FNADEFEDMVAEKR 6 13;Scan: 13785 Run: L1_20210907_BB_HCMVVir_XL5mmb4_D12_20210914061522 P1_TKLQNK P2_ScmCGKDGFHIR 2 4;Scan: 13789 Run: L1_20210907_BB_HCMVVir_XL5mmb4_D12_20210914061522 P1_TKLQNK P2_ScmCGKDGFHIR 2 4;Scan: 25805 Run: L1_20210907_BB_HCMVVir_XL5mmb4_D5_20210913071744 P1_QKIHISK P2_FNADEFEDoxMVAEKR 2 13;Scan: 26027 Run: L1_20210907_BB_HCMVVir_XL5mmb4_D5_20210913071744 P1_QKIHISK P2_FNADEFEDoxMVAEKR 2 13;Scan: 32686 Run: L1_20211028_BB_HCMV_b4_5mM_repl2_D4 P1_QKIHISK P2_FNADEFEDMVAEKR 2 13;Scan: 32223 Run: L1_20211028_BB_HCMV_b4_5mM_repl2_D6 P1_LQNKEHVIEALR P2_GPLDKWR 4 5;Scan: 36024 Run: L1_20211028_BB_HCMV_b4_5mM_repl2_C2 P1_INKMLScmCAGADR P2_FNADEFEDMVAEKR 3 13;Scan: 32913 Run: L1_20211028_BB_HCMV_b4_5mM_repl2_C2 P1_INKoxMLScmCAGADR P2_FNADEFEDMVAEKR 3 13;Scan: 17220 Run: L1_20210907_BB_HCMVVir_XL5mmb4_D9_20210913201621 P1_IHISKK P2_GAFGKPQGTVAR 5 5;Scan: 19204 Run: L1_20210907_BB_HCMVVir_XL5mmb4_D10 P1_ScmCGKDGFHIR P2_IcmCANKYoxMVK 4 5;Scan: 20953 Run: L1_20210907_BB_HCMVVir_XL5mmb4_D10_20210914001548 P1_ScmCGKDGFHIR P2_IcmCANKYoxMVK 4 5;Scan: 16817 Run: L1_20211028_BB_HCMV_b4_5mM_repl2_D5 P1_QKIHISK P2_GAFGKPQGTVAR 2 5;Scan: 21195 Run: L1_20211028_BB_HCMV_b4_5mM_repl2_C3 P1_INKMLScmCAGADR P2_GAFGKPQGTVAR 3 5;Scan: 17075 Run: L1_20210907_BB_HCMVVir_XL5mmb4_C3 P1_INKoxMLScmCAGADR P2_GAFGKPQGTVAR 3 5;Scan: 27195 Run: L1_20210907_BB_HCMVVir_XL5mmb4_D8_20210913171632 P1_IHISKK P2_FNADEFEDoxMVAEKR 5 13;Scan: 26982 Run: L1_20210907_BB_HCMVVir_XL5mmb4_D8_20210913171632 P1_IHISKK P2_FNADEFEDoxMVAEKR 5 13;Scan: 34035 Run: L1_20211028_BB_HCMV_b4_5mM_repl2_D7 P1_IHISKK P2_FNADEFEDMVAEKR 5 13;Scan: 34100 Run: L1_20211028_BB_HCMV_b4_5mM_repl2_D7 P1_IHISKK P2_FNADEFEDMVAEKR 5 13;Scan: 24751 Run: L1_20211028_BB_HCMV_b4_5mM_repl2_D3 P1_LQNKEHVIEALR P2_GVPDAKIR 4 6;Scan: 29675 Run: L1_20210907_BB_HCMVVir_XL5mmb4_D8_20210913171632 P1_LQNKEHVIEALR P2_FKFPGR 4 2;Scan: 29672 Run: L1_20210907_BB_HCMVVir_XL5mmb4_D8_20210913171632 P1_LQNKEHVIEALR P2_FKFPGR 4 2;Scan: 21358 Run: L1_20210907_BB_HCMVVir_XL5mmb4_D10_20210914001548 P1_ScmCGKDGFHIR P2_GVPDAKIR 4 6;Scan: 21362 Run: L1_20210907_BB_HCMVVir_XL5mmb4_D10_20210914001548 P1_ScmCGKDGFHIR P2_GVPDAKIR 4 6;Scan: 18805 Run: L1_20210907_BB_HCMVVir_XL5mmb4_C3 P1_GAFGKPQGTVAR P2_GAFGKPQGTVAR 5 5;Scan: 12670 Run: L1_20210907_BB_HCMVVir_XL5mmb4_C6 P1_TKLQNK P2_INKoxMLScmCAGADR 2 3;Scan: 15647 Run: L1_20210907_BB_HCMVVir_XL5mmb4_C6 P1_TKLQNK P2_INKMLScmCAGADR 2 3;Scan: 13697 Run: L1_20210907_BB_HCMVVir_XL5mmb4_D8_20210913171632 P1_YcmCKNKPYPK P2_GVPDAKIR 3 6;Scan: 19960 Run: L1_20211028_BB_HCMV_b4_5mM_repl2_D8 P1_ScmCGKDGFHIR P2_INKoxMLScmCAGADR 4 3;Scan: 19936 Run: L1_20211028_BB_HCMV_b4_5mM_repl2_D8 P1_ScmCGKDGFHIR P2_INKoxMLScmCAGADR 4 3;Scan: 23162 Run: L1_20211028_BB_HCMV_b4_5mM_repl2_D8 P1_ScmCGKDGFHIR P2_INKMLScmCAGADR 4 3;Scan: 12477 Run: L1_20210907_BB_HCMVVir_XL5mmb4_D9_20210913201621 P1_NKPYPKSR P2_INKoxMLScmCAGADR 6 3;Scan: 18499 Run: L1_20211028_BB_HCMV_b4_5mM_repl2_C5 P1_YMVKScmCGK P2_INKMLScmCAGADR 4 3;Scan: 15617 Run: L1_20210907_BB_HCMVVir_XL5mmb4_C5 P1_YMVKScmCGK P2_INKoxMLScmCAGADR 4 3;Scan: 16751 Run: L1_20210907_BB_HCMVVir_XL5mmb4_C5 P1_YoxMVKScmCGK P2_INKMLScmCAGADR 4 3;Scan: 13876 Run: L1_20210907_BB_HCMVVir_XL5mmb4_C5 P1_YoxMVKScmCGK P2_INKoxMLScmCAGADR 4 3;Scan: 14669 Run: L1_20210907_BB_HCMVVir_XL5mmb4_C6 P1_NKPYPK P2_INKoxMLScmCAGADR 2 3;Scan: 17085 Run: L1_20211028_BB_HCMV_b4_5mM_repl2_C6 P1_NKPYPK P2_INKMLScmCAGADR 2 3;Scan: 27046 Run: L1_20210907_BB_HCMVVir_XL5mmb4_C8 P1_INKMLScmCAGADR P2_GPLDKWR 3 5;Scan: 34894 Run: L1_20211028_BB_HCMV_b4_5mM_repl2_C2 P1_GAFGKPQGTVAR P2_FNADEFEDMVAEKR 5 13;Scan: 28367 Run: L1_20211028_BB_HCMV_b4_5mM_repl2_C2 P1_GAFGKPQGTVAR P2_FNADEFEDoxMVAEKR 5 13	P27635			FALSE	P27635			FALSE	62.888	FALSE	TRUE	FALSE	FALSE	56	47	34	Self	0	0
610	15852;12315;16158;16229;14080;12916;17444;15455;14112;14596;16343;14403;16454;13185;15568;13672;16799;17675;13354;13898;14569;16341;14547;16331;15690;16383;15361	20810;20302;19765;15011;20216;21436;21421;21372;20333;17292;16499;15779;17487;19842;19198;17334;17991;16412;20562;20507;17720;20681;20678;16114;19694;19423;19357;16742;21192;17601;16329;17047;17951;21576;20505;17919;20588;20492;19537;21382;20570;19065	Scan: 20671 Run: L1_20210907_BB_HCMVVir_XL5mmb4_C8 P1_DGEKEDAASDKENQR P2_ATKMQVIGDQYVK 4 3;Scan: 17665 Run: L1_20211028_BB_HCMV_b4_5mM_repl2_B10 P1_DGEKEDAASDK P2_ATKMQVIGDQYVK 4 3;Scan: 12715 Run: L1_20211028_BB_HCMV_b4_5mM_repl2_B10 P1_DGEKEDAASDK P2_ATKoxMQVIGDQYVK 4 3;Scan: 26010 Run: L1_20210907_BB_HCMVVir_XL5mmb4_D4 P1_oxMGTEALLFKHAGAAcmCR P2_IQGKLEYR 9 4;Scan: 40230 Run: L1_20211028_BB_HCMV_b4_5mM_repl2_B10 P1_FVEAKMSScmCR P2_EPDVYYTSAFVFPTKDVALR 5 15;Scan: 21868 Run: L1_20210907_BB_HCMVVir_XL5mmb4_C10 P1_MGTEALLFKHAGAAcmCR P2_KSASSATAcmCTSGVoxMTR 9 1;Scan: 21895 Run: L1_20210907_BB_HCMVVir_XL5mmb4_C10 P1_MGTEALLFKHAGAAcmCR P2_KSASSATAcmCTSGVoxMTR 9 1;Scan: 24021 Run: L1_20211028_BB_HCMV_b4_5mM_repl2_C9 P1_MGTEALLFKHAGAAcmCR P2_KSASSATAcmCTSGVMTR 9 1;Scan: 23983 Run: L1_20211028_BB_HCMV_b4_5mM_repl2_C9 P1_MGTEALLFKHAGAAcmCR P2_KSASSATAcmCTSGVMTR 9 1;Scan: 19681 Run: L1_20210907_BB_HCMVVir_XL5mmb4_C10 P1_oxMGTEALLFKHAGAAcmCR P2_KSASSATAcmCTSGVoxMTR 9 1;Scan: 19683 Run: L1_20210907_BB_HCMVVir_XL5mmb4_C10 P1_oxMGTEALLFKHAGAAcmCR P2_KSASSATAcmCTSGVoxMTR 9 1;Scan: 21768 Run: L1_20211028_BB_HCMV_b4_5mM_repl2_C10 P1_oxMGTEALLFKHAGAAcmCR P2_KSASSATAcmCTSGVMTR 9 1;Scan: 22932 Run: L1_20211028_BB_HCMV_b4_5mM_repl2_C5 P1_NMIIKPGK P2_FVEAKMSScmCR 5 5;Scan: 12264 Run: L1_20211028_BB_HCMV_b4_5mM_repl2_C2 P1_VVKVAR P2_KSASSATAcmCTSGVMTR 3 1;Scan: 9049 Run: L1_20211028_BB_HCMV_b4_5mM_repl2_C2 P1_VVKVAR P2_KSASSATAcmCTSGVoxMTR 3 1;Scan: 30437 Run: L1_20211028_BB_HCMV_b4_5mM_repl2_D11 P1_KRPLRPPLVSLAR P2_ATKMQVIGDQYVK 1 3;Scan: 30421 Run: L1_20211028_BB_HCMV_b4_5mM_repl2_D11 P1_KRPLRPPLVSLAR P2_ATKMQVIGDQYVK 1 3;Scan: 33533 Run: L1_20211028_BB_HCMV_b4_5mM_repl2_B12 P1_IFAELEGVWQPAAQPKR P2_FVEAKMSScmCR 16 5;Scan: 31322 Run: L1_20211028_BB_HCMV_b4_5mM_repl2_B12 P1_IFAELEGVWQPAAQPKR P2_FVEAKoxMSScmCR 16 5;Scan: 9692 Run: L1_20211028_BB_HCMV_b4_5mM_repl2_C3 P1_NoxMIIKPGK P2_EDAASDKENQR 5 7;Scan: 50945 Run: L1_20211028_BB_HCMV_b4_5mM_repl2_C7 P1_cmCPEMISVLGPISGHVLKAVFSR P2_EDAASDKENQR 17 7;Scan: 16155 Run: L1_20210907_BB_HCMVVir_XL5mmb4_C9 P1_DGEKEDAASDKENQR P2_ATKoxMQVIGDQYVK 11 3;Scan: 16164 Run: L1_20210907_BB_HCMVVir_XL5mmb4_C9 P1_DGEKEDAASDKENQR P2_ATKoxMQVIGDQYVK 11 3;Scan: 20908 Run: L1_20210907_BB_HCMVVir_XL5mmb4_C9 P1_DGEKEDAASDKENQR P2_ATKMQVIGDQYVK 11 3;Scan: 17591 Run: L1_20211028_BB_HCMV_b4_5mM_repl2_C1 P1_EDAASDKENQR P2_ATKMQVIGDQYVK 7 3;Scan: 11441 Run: L1_20211028_BB_HCMV_b4_5mM_repl2_C1 P1_NMIIKPGK P2_DGEKEDAASDK 5 4;Scan: 19803 Run: L1_20211028_BB_HCMV_b4_5mM_repl2_B11 P1_QEALPGPcmCIASTPKK P2_FVEAKMSScmCR 14 5;Scan: 14993 Run: L1_20210907_BB_HCMVVir_XL5mmb4_B11 P1_QEALPGPcmCIASTPKK P2_FVEAKoxMSScmCR 14 5;Scan: 11549 Run: L1_20211028_BB_HCMV_b4_5mM_repl2_C2 P1_IQGKLEYR P2_DGEKEDAASDK 4 4;Scan: 11159 Run: L1_20210907_BB_HCMVVir_XL5mmb4_C8 P1_KSASSATAcmCTSGVMTR P2_DGEKEDAASDKENQR 1 4;Scan: 11146 Run: L1_20210907_BB_HCMVVir_XL5mmb4_C8 P1_KSASSATAcmCTSGVMTR P2_DGEKEDAASDKENQR 1 4;Scan: 5846 Run: L1_20211028_BB_HCMV_b4_5mM_repl2_B10 P1_KSASSATAcmCTSGVoxMTR P2_DGEKEDAASDK 1 4;Scan: 8167 Run: L1_20211028_BB_HCMV_b4_5mM_repl2_B10 P1_KSASSATAcmCTSGVMTR P2_DGEKEDAASDK 1 4;Scan: 28959 Run: L1_20211028_BB_HCMV_b4_5mM_repl2_D1 P1_NMIIKPGK P2_MGTEALLFKHAGAAcmCR 5 9;Scan: 44438 Run: L1_20210907_BB_HCMVVir_XL5mmb4_C9 P1_MGTEALLFKHAGAAcmCR P2_IFAELEGVWQPAAQPKR 9 16;Scan: 32477 Run: L1_20211028_BB_HCMV_b4_5mM_repl2_C10 P1_MGTEALLFKHAGAAcmCR P2_ATKMQVIGDQYVK 9 3;Scan: 32475 Run: L1_20211028_BB_HCMV_b4_5mM_repl2_C10 P1_MGTEALLFKHAGAAcmCR P2_ATKMQVIGDQYVK 9 3;Scan: 21872 Run: L1_20211028_BB_HCMV_b4_5mM_repl2_C2 P1_VVKVAR P2_ATKMQVIGDQYVK 3 3;Scan: 20486 Run: L1_20211028_BB_HCMV_b4_5mM_repl2_C7 P1_IQGKLEYR P2_FVEAKMSScmCR 4 5;Scan: 31136 Run: L1_20210907_BB_HCMVVir_XL5mmb4_B9 P1_EPDVYYTSAFVFPTKDVALR P2_EDAASDKENQR 15 7;Scan: 31340 Run: L1_20210907_BB_HCMVVir_XL5mmb4_C8 P1_QEALPGPcmCIASTPKK P2_MGTEALLFKHAGAAcmCR 14 9;Scan: 29233 Run: L1_20210907_BB_HCMVVir_XL5mmb4_C8 P1_oxMGTEALLFKHAGAAcmCR P2_QEALPGPcmCIASTPKK 9 14;Scan: 21523 Run: L1_20211028_BB_HCMV_b4_5mM_repl2_D11 P1_KSASSATAcmCTSGVMTR P2_KRPLRPPLVSLAR 1 1;Scan: 11485 Run: L1_20211028_BB_HCMV_b4_5mM_repl2_C1 P1_KSASSATAcmCTSGVoxMTR P2_FVEAKMSScmCR 1 5;Scan: 16093 Run: L1_20211028_BB_HCMV_b4_5mM_repl2_C2 P1_KSASSATAcmCTSGVMTR P2_FVEAKMSScmCR 1 5;Scan: 34631 Run: L1_20211028_BB_HCMV_b4_5mM_repl2_B7_20211029160627 P1_EPDVYYTSAFVFPTKDVALR P2_DGEKEDAASDK 15 4;Scan: 8512 Run: L1_20210907_BB_HCMVVir_XL5mmb4_C9 P1_KSASSATAcmCTSGVoxMTR P2_DGEKEDAASDKENQR 1 11;Scan: 6405 Run: L1_20211028_BB_HCMV_b4_5mM_repl2_C1 P1_KSASSATAcmCTSGVoxMTR P2_EDAASDKENQR 1 7;Scan: 31421 Run: L1_20211028_BB_HCMV_b4_5mM_repl2_D8 P1_QEALPGPcmCIASTPKK P2_KRPLRPPLVSLAR 14 1	lcl|EF999921.1_prot_ABV71605.1_108 [protein=UL83] [protein_id=ABV71605.1] [location=complement(153063..154748)] [gbkey=CDS]			FALSE	lcl|EF999921.1_prot_ABV71619.1_122 [protein=UL97] [protein_id=ABV71619.1] [location=174187..176310] [gbkey=CDS]			FALSE	61.955	FALSE	TRUE	FALSE	FALSE	49	42	27	Between	0	0.002
585	12286;12355;14875;12320;17627;13497;17659;13346;17520;17586;13501;17871;16831;15905;15570;17585;12813;17200;12877;14718;16231;17561;16399;15255;16227;17719	14974;15062;18374;15016;18567;16516;19255;16318;18030;18193;16522;20616;20405;21239;19838;19359;18383;17550;17661;15648;15466;16331;15989;15729;14653;18784;18155;18041;20335;17490;20708;20594;14315;18910;20327;18944	Scan: 31290 Run: L1_20210907_BB_HCMVVir_XL5mmb4_D4 P1_GSGSVKYQALATASGEEVAALSHHDSLESR P2_APKPSK 6 3;Scan: 24571 Run: L1_20210907_BB_HCMVVir_XL5mmb4_D11_20210914031537 P1_LHPKLK P2_ISQRPPTPGTKKPAAPLSF 4 11;Scan: 10380 Run: L1_20211028_BB_HCMV_b4_5mM_repl2_D12 P1_KISQRPPTPGTK P2_APSHVDKVNTR 1 7;Scan: 5935 Run: L1_20210907_BB_HCMVVir_XL5mmb4_D6 P1_APSHVDKVNTR P2_APKPSK 7 3;Scan: 32581 Run: L1_20211028_BB_HCMV_b4_5mM_repl2_D10 P1_GSGSVKYQALATASGEEVAALSHHDSLESR P2_EDKAPKPSK 6 3;Scan: 32603 Run: L1_20211028_BB_HCMV_b4_5mM_repl2_D10 P1_GSGSVKYQALATASGEEVAALSHHDSLESR P2_EDKAPKPSK 6 3;Scan: 11821 Run: L1_20210907_BB_HCMVVir_XL5mmb4_D6 P1_LKGTVQFR P2_APKPSKQSK 2 6;Scan: 15750 Run: L1_20210907_BB_HCMVVir_XL5mmb4_D3 P1_LKGTVQFR P2_KISQRPPTPGTK 2 1;Scan: 15738 Run: L1_20210907_BB_HCMVVir_XL5mmb4_D3 P1_LKGTVQFR P2_KISQRPPTPGTK 2 1;Scan: 13877 Run: L1_20210907_BB_HCMVVir_XL5mmb4_C6 P1_LKGTVQFR P2_APKPSK 2 3;Scan: 13153 Run: L1_20211028_BB_HCMV_b4_5mM_repl2_D3 P1_LKGTVQFR P2_EDKAPKPSK 2 3;Scan: 13754 Run: L1_20210907_BB_HCMVVir_XL5mmb4_D4 P1_LKGTVQFR P2_EDKAPKPSK 2 3;Scan: 32217 Run: L1_20211028_BB_HCMV_b4_5mM_repl2_D12 P1_GSGSVKYQALATASGEEVAALSHHDSLESR P2_EATHDGPKK 6 8;Scan: 30120 Run: L1_20211028_BB_HCMV_b4_5mM_repl2_D11 P1_GSGSVKYQALATASGEEVAALSHHDSLESR P2_EATHDGPKK 6 8;Scan: 21902 Run: L1_20210907_BB_HCMVVir_XL5mmb4_B3 P1_KPAAPLSF P2_DKGoxMSLNQSTR 1 2;Scan: 27955 Run: L1_20210907_BB_HCMVVir_XL5mmb4_C7 P1_ISQRPPTPGTKKPAAPLSF P2_DKGMSLNQSTR 11 2;Scan: 27909 Run: L1_20210907_BB_HCMVVir_XL5mmb4_C7 P1_ISQRPPTPGTKKPAAPLSF P2_DKGMSLNQSTR 11 2;Scan: 24984 Run: L1_20210907_BB_HCMVVir_XL5mmb4_C7 P1_ISQRPPTPGTKKPAAPLSF P2_DKGoxMSLNQSTR 11 2;Scan: 24958 Run: L1_20210907_BB_HCMVVir_XL5mmb4_C7 P1_ISQRPPTPGTKKPAAPLSF P2_DKGoxMSLNQSTR 11 2;Scan: 26074 Run: L1_20211028_BB_HCMV_b4_5mM_repl2_C10 P1_IcmCcmCEFGTTSGEPLKDALGR P2_APSHVDKVNTR 14 7;Scan: 12227 Run: L1_20211028_BB_HCMV_b4_5mM_repl2_D6 P1_LKGTVQFR P2_EATHDGPKK 2 8;Scan: 27302 Run: L1_20210907_BB_HCMVVir_XL5mmb4_B12_stopped P1_LKGTVQFR P2_IcmCcmCEFGTTSGEPLKDALGR 2 14;Scan: 13457 Run: L1_20211028_BB_HCMV_b4_5mM_repl2_C11 P1_KISQRPPTPGTK P2_DKGMSLNQSTR 1 2;Scan: 13467 Run: L1_20211028_BB_HCMV_b4_5mM_repl2_C11 P1_KISQRPPTPGTK P2_DKGMSLNQSTR 1 2;Scan: 10859 Run: L1_20210907_BB_HCMVVir_XL5mmb4_C12 P1_KISQRPPTPGTK P2_DKGoxMSLNQSTR 1 2;Scan: 10820 Run: L1_20210907_BB_HCMVVir_XL5mmb4_C12 P1_KISQRPPTPGTK P2_DKGoxMSLNQSTR 1 2;Scan: 5234 Run: L1_20210907_BB_HCMVVir_XL5mmb4_D3 P1_DKGoxMSLNQSTR P2_APKPSKQSK 2 6;Scan: 8728 Run: L1_20210907_BB_HCMVVir_XL5mmb4_D3 P1_DKGMSLNQSTR P2_APKPSKQSK 2 6;Scan: 28134 Run: L1_20211028_BB_HCMV_b4_5mM_repl2_D2 P1_LHPKLK P2_IcmCcmCEFGTTSGEPLKDALGR 4 14;Scan: 28095 Run: L1_20211028_BB_HCMV_b4_5mM_repl2_D2 P1_LHPKLK P2_IcmCcmCEFGTTSGEPLKDALGR 4 14;Scan: 6973 Run: L1_20210907_BB_HCMVVir_XL5mmb4_D2 P1_EDKAPKPSK P2_DKGoxMSLNQSTR 6 2;Scan: 9773 Run: L1_20211028_BB_HCMV_b4_5mM_repl2_C3 P1_DKGMSLNQSTR P2_APKPSK 2 3;Scan: 5521 Run: L1_20210907_BB_HCMVVir_XL5mmb4_C3 P1_DKGoxMSLNQSTR P2_APKPSK 2 3;Scan: 6740 Run: L1_20210907_BB_HCMVVir_XL5mmb4_D1 P1_EDKAPKPSK P2_DKGoxMSLNQSTR 3 2;Scan: 6391 Run: L1_20210907_BB_HCMVVir_XL5mmb4_D1 P1_EDKAPKPSK P2_DKGoxMSLNQSTR 3 2;Scan: 9231 Run: L1_20211028_BB_HCMV_b4_5mM_repl2_D1 P1_EDKAPKPSK P2_DKGMSLNQSTR 3 2;Scan: 11574 Run: L1_20211028_BB_HCMV_b4_5mM_repl2_D11 P1_STFREDKAPKPSK P2_DKGMSLNQSTR 7 2;Scan: 5549 Run: L1_20210907_BB_HCMVVir_XL5mmb4_D4 P1_EATHDGPKK P2_DKGoxMSLNQSTR 8 2;Scan: 5559 Run: L1_20210907_BB_HCMVVir_XL5mmb4_D4 P1_EATHDGPKK P2_DKGoxMSLNQSTR 8 2;Scan: 8730 Run: L1_20211028_BB_HCMV_b4_5mM_repl2_D3 P1_EATHDGPKK P2_DKGMSLNQSTR 8 2;Scan: 45940 Run: L1_20211028_BB_HCMV_b4_5mM_repl2_C6 P1_KPAAPLSF P2_GSGSVKYQALATASGEEVAALSHHDSLESR 1 6;Scan: 45938 Run: L1_20211028_BB_HCMV_b4_5mM_repl2_C6 P1_KPAAPLSF P2_GSGSVKYQALATASGEEVAALSHHDSLESR 1 6;Scan: 24593 Run: L1_20210907_BB_HCMVVir_XL5mmb4_B10 P1_IcmCcmCEFGTTSGEPLKDALGR P2_DKGMSLNQSTR 14 2;Scan: 25320 Run: L1_20211028_BB_HCMV_b4_5mM_repl2_B10 P1_IcmCcmCEFGTTSGEPLKDALGR P2_DKGoxMSLNQSTR 14 2;Scan: 22750 Run: L1_20210907_BB_HCMVVir_XL5mmb4_D7 P1_ISQRPPTPGTKKPAAPLSF P2_APSHVDKVNTR 12 7;Scan: 22883 Run: L1_20210907_BB_HCMVVir_XL5mmb4_D8_20210913171632 P1_ISQRPPTPGTKKPAAPLSF P2_APSHVDKVNTR 12 7;Scan: 22806 Run: L1_20210907_BB_HCMVVir_XL5mmb4_D7 P1_ISQRPPTPGTKKPAAPLSF P2_APSHVDKVNTR 12 7;Scan: 23763 Run: L1_20210907_BB_HCMVVir_XL5mmb4_C5 P1_KPAAPLSF P2_APSHVDKVNTR 1 7;Scan: 22734 Run: L1_20210907_BB_HCMVVir_XL5mmb4_D7 P1_ISQRPPTPGTKKPAAPLSF P2_APSHVDKVNTR 11 7;Scan: 32042 Run: L1_20210907_BB_HCMVVir_XL5mmb4_D10_20210914001548 P1_KISQRPPTPGTK P2_GSGSVKYQALATASGEEVAALSHHDSLESR 1 6;Scan: 32534 Run: L1_20211028_BB_HCMV_b4_5mM_repl2_D8 P1_KISQRPPTPGTK P2_GSGSVKYQALATASGEEVAALSHHDSLESR 1 6	lcl|EF999921.1_prot_ABV71622.1_125 [protein=UL100] [protein_id=ABV71622.1] [location=complement(178925..180046)] [gbkey=CDS]			FALSE	lcl|EF999921.1_prot_ABV71621.1_124 [protein=UL99] [protein_id=ABV71621.1] [location=178095..178667] [gbkey=CDS]			FALSE	61.592	FALSE	TRUE	FALSE	FALSE	51	36	26	Between	0	0.002
11575	8896;10682;9149;11223;7229;10381;9128;6837;8651;9162;9289;7563;8792;908;8036;2940	12680;10384;10312;10188;9109;13334;13266;13152;13549;12377;9995;2013;1432;13112;11124;9437;806;13517;12218;13183;13577;13516;13491;9915;3060;3107;10478;13187;12487;13348;12609;1105;11210;12860;3858	Scan: 23585 Run: L1_20211028_BB_HCMV_b4_5mM_repl2_B10 P1_EITALAPSTMKIK P2_DSYVGDEAQSKR 11 11;Scan: 28731 Run: L1_20211028_BB_HCMV_b4_5mM_repl2_B10 P1_MQKEITALAPSTMK P2_IKIIAPPER 3 2;Scan: 25624 Run: L1_20210907_BB_HCMVVir_XL5mmb4_B10 P1_MQKEITALAPSTMK P2_IKIIAPPER 3 2;Scan: 27369 Run: L1_20211028_BB_HCMV_b4_5mM_repl2_B10 P1_oxMQKEITALAPSTMK P2_IKIIAPPER 3 2;Scan: 24408 Run: L1_20210907_BB_HCMVVir_XL5mmb4_B10 P1_oxMQKEITALAPSTMK P2_IKIIAPPER 3 2;Scan: 26349 Run: L1_20211028_BB_HCMV_b4_5mM_repl2_B10 P1_MQKEITALAPSToxMK P2_IKIIAPPER 3 2;Scan: 23421 Run: L1_20210907_BB_HCMVVir_XL5mmb4_B10 P1_MQKEITALAPSToxMK P2_IKIIAPPER 3 2;Scan: 24880 Run: L1_20211028_BB_HCMV_b4_5mM_repl2_B10 P1_oxMQKEITALAPSToxMK P2_IKIIAPPER 3 2;Scan: 22035 Run: L1_20210907_BB_HCMVVir_XL5mmb4_B10 P1_oxMQKEITALAPSToxMK P2_IKIIAPPER 3 2;Scan: 27654 Run: L1_20211028_BB_HCMV_b4_5mM_repl2_B7_20211029160627 P1_MQKEITALAPSTMK P2_MQKEITALAPSTMK 3 3;Scan: 26549 Run: L1_20211028_BB_HCMV_b4_5mM_repl2_B8_20211029190730 P1_oxMQKEITALAPSTMK P2_MQKEITALAPSTMK 3 3;Scan: 25065 Run: L1_20211028_BB_HCMV_b4_5mM_repl2_B7_20211029160627 P1_MQKEITALAPSToxMK P2_MQKEITALAPSTMK 3 3;Scan: 17728 Run: L1_20210907_BB_HCMVVir_XL5mmb4_D6 P1_HQGVoxMVGoxMGQKDSYVGDEAQSK P2_HQGVoxMVGoxMGQKDSYVGDEAQSK 11 11;Scan: 17730 Run: L1_20210907_BB_HCMVVir_XL5mmb4_D6 P1_HQGVoxMVGoxMGQKDSYVGDEAQSK P2_HQGVoxMVGoxMGQKDSYVGDEAQSK 11 11;Scan: 26523 Run: L1_20211028_BB_HCMV_b4_5mM_repl2_B7_20211029160627 P1_MQKEITALAPSToxMK P2_EITALAPSTMKIK 3 11;Scan: 28636 Run: L1_20211028_BB_HCMV_b4_5mM_repl2_B7_20211029160627 P1_MQKEITALAPSTMK P2_EITALAPSTMKIK 3 11;Scan: 14943 Run: L1_20211028_BB_HCMV_b4_5mM_repl2_C10 P1_HQGVoxMVGoxMGQKDSYVGDEAQSK P2_DSYVGDEAQSKR 11 11;Scan: 15424 Run: L1_20210907_BB_HCMVVir_XL5mmb4_C10 P1_HQGVoxMVGoxMGQKDSYVGDEAQSK P2_DSYVGDEAQSKR 11 11;Scan: 39488 Run: L1_20210907_BB_HCMVVir_XL5mmb4_B11 P1_DSYVGDEAQSKR P2_DLTDYLoxMKILTER 11 8;Scan: 39272 Run: L1_20210907_BB_HCMVVir_XL5mmb4_B10 P1_DSYVGDEAQSKR P2_DLTDYLoxMKILTER 11 8;Scan: 46729 Run: L1_20211028_BB_HCMV_b4_5mM_repl2_B10 P1_DSYVGDEAQSKR P2_DLTDYLMKILTER 11 8;Scan: 45377 Run: L1_20211028_BB_HCMV_b4_5mM_repl2_B11 P1_IKIIAPPER P2_DLTDYLoxMKILTER 2 8;Scan: 41801 Run: L1_20210907_BB_HCMVVir_XL5mmb4_B11 P1_IKIIAPPER P2_DLTDYLMKILTER 2 8;Scan: 24066 Run: L1_20210907_BB_HCMVVir_XL5mmb4_C7 P1_MQKEITALAPSToxMK P2_HQGVoxMVGoxMGQKDSYVGDEAQSK 3 11;Scan: 24024 Run: L1_20210907_BB_HCMVVir_XL5mmb4_C7 P1_MQKEITALAPSToxMK P2_HQGVoxMVGoxMGQKDSYVGDEAQSK 3 11;Scan: 22579 Run: L1_20210907_BB_HCMVVir_XL5mmb4_C7 P1_oxMQKEITALAPSToxMK P2_HQGVoxMVGoxMGQKDSYVGDEAQSK 3 11;Scan: 30129 Run: L1_20210907_BB_HCMVVir_XL5mmb4_C8 P1_MQKEITALAPSTMK P2_HQGVMVGMGQKDSYVGDEAQSK 3 11;Scan: 10618 Run: L1_20211028_BB_HCMV_b4_5mM_repl2_B12 P1_DSYVGDEAQSKR P2_DSYVGDEAQSKR 11 11;Scan: 38566 Run: L1_20210907_BB_HCMVVir_XL5mmb4_B9 P1_oxMQKEITALAPSToxMK P2_DLTDYLoxMKILTER 3 8;Scan: 45991 Run: L1_20211028_BB_HCMV_b4_5mM_repl2_B8_20211029190730 P1_oxMQKEITALAPSToxMK P2_DLTDYLMKILTER 3 8;Scan: 44424 Run: L1_20211028_BB_HCMV_b4_5mM_repl2_B8_20211029190730 P1_MQKEITALAPSToxMK P2_DLTDYLoxMKILTER 3 8;Scan: 22439 Run: L1_20210907_BB_HCMVVir_XL5mmb4_C10 P1_IKIIAPPER P2_HQGVoxMVGoxMGQKDSYVGDEAQSK 2 11;Scan: 21946 Run: L1_20211028_BB_HCMV_b4_5mM_repl2_C9 P1_IKIIAPPER P2_HQGVoxMVGoxMGQKDSYVGDEAQSK 2 11;Scan: 25182 Run: L1_20211028_BB_HCMV_b4_5mM_repl2_C10 P1_IKIIAPPER P2_HQGVMVGoxMGQKDSYVGDEAQSK 2 11;Scan: 23980 Run: L1_20210907_BB_HCMVVir_XL5mmb4_C10 P1_IKIIAPPER P2_HQGVMVGoxMGQKDSYVGDEAQSK 2 11;Scan: 25182 Run: L1_20211028_BB_HCMV_b4_5mM_repl2_C10 P1_IKIIAPPER P2_HQGVoxMVGMGQKDSYVGDEAQSK 2 11;Scan: 25145 Run: L1_20211028_BB_HCMV_b4_5mM_repl2_C10 P1_IKIIAPPER P2_HQGVoxMVGMGQKDSYVGDEAQSK 2 11;Scan: 27445 Run: L1_20211028_BB_HCMV_b4_5mM_repl2_C10 P1_IKIIAPPER P2_HQGVMVGMGQKDSYVGDEAQSK 2 11;Scan: 19406 Run: L1_20210907_BB_HCMVVir_XL5mmb4_B10 P1_MQKEITALAPSTMK P2_DSYVGDEAQSKR 3 11;Scan: 19168 Run: L1_20211028_BB_HCMV_b4_5mM_repl2_B10 P1_MQKEITALAPSToxMK P2_DSYVGDEAQSKR 3 11;Scan: 46928 Run: L1_20210907_BB_HCMVVir_XL5mmb4_C8 P1_HQGVoxMVGoxMGQKDSYVGDEAQSK P2_DLTDYLoxMKILTER 11 8;Scan: 46940 Run: L1_20210907_BB_HCMVVir_XL5mmb4_C8 P1_HQGVoxMVGoxMGQKDSYVGDEAQSK P2_DLTDYLoxMKILTER 11 8;Scan: 49376 Run: L1_20210907_BB_HCMVVir_XL5mmb4_C8 P1_HQGVoxMVGoxMGQKDSYVGDEAQSK P2_DLTDYLMKILTER 11 8;Scan: 49375 Run: L1_20210907_BB_HCMVVir_XL5mmb4_C8 P1_HQGVoxMVGoxMGQKDSYVGDEAQSK P2_DLTDYLMKILTER 11 8;Scan: 47636 Run: L1_20210907_BB_HCMVVir_XL5mmb4_C8 P1_HQGVoxMVGMGQKDSYVGDEAQSK P2_DLTDYLoxMKILTER 11 8;Scan: 18885 Run: L1_20211028_BB_HCMV_b4_5mM_repl2_B12 P1_IKIIAPPER P2_DSYVGDEAQSKR 2 11;Scan: 38358 Run: L1_20210907_BB_HCMVVir_XL5mmb4_B8 P1_EITALAPSToxMKIK P2_DLTDYLoxMKILTER 11 8;Scan: 39573 Run: L1_20210907_BB_HCMVVir_XL5mmb4_B8 P1_EITALAPSToxMKIK P2_DLTDYLMKILTER 11 8	P68133;P63267;P62736;P68032;P63261	;;;;	;;;;	FALSE	P68133;P63267;P62736;P68032;P63261	;;;;	;;;;	FALSE	61.274	FALSE	TRUE	FALSE	FALSE	48	35	16	Self	0	0
8076	3907;9523;10681;6463;2909;11275;5463;6456;10750;4635;10662;6510;5399;8844;4805;10815;4611;3142;11120;11044;5413;10632;10502;9765;8608;9981;8658;4404;10204;6159;8298	5214;1281;10102;8886;11062;3807;2605;7373;8875;7979;6224;10033;8952;7277;12588;11986;6456;10491;6189;4142;12670;12774;12476;7297;9942;5707;2663;12147;5365;12240;5901;6131;8424;11646	Scan: 12596 Run: L1_20211028_BB_HCMV_b4_5mM_repl2_C7 P1_NYKGYEK P2_KTQDQISNIK 3 1;Scan: 9863 Run: L1_20210907_BB_HCMVVir_XL5mmb4_D12 P1_NYKGYEK P2_KPYcmCNAHYPK 3 1;Scan: 9874 Run: L1_20210907_BB_HCMVVir_XL5mmb4_D12 P1_NYKGYEK P2_KPYcmCNAHYPK 3 1;Scan: 26833 Run: L1_20211028_BB_HCMV_b4_5mM_repl2_D5 P1_YHEEFEKSR P2_GKGFSVVADTPELQR 7 2;Scan: 26830 Run: L1_20211028_BB_HCMV_b4_5mM_repl2_D5 P1_YHEEFEKSR P2_GKGFSVVADTPELQR 7 2;Scan: 14833 Run: L1_20210907_BB_HCMVVir_XL5mmb4_C3 P1_YKEEFEK P2_LKQQSELQSQVR 2 2;Scan: 15334 Run: L1_20210907_BB_HCMVVir_XL5mmb4_D6 P1_YKEEFEKNK P2_LKQQSELQSQVR 7 2;Scan: 14566 Run: L1_20211028_BB_HCMV_b4_5mM_repl2_C4 P1_LKQQSELQSQVR P2_EEFEKNK 2 5;Scan: 26099 Run: L1_20211028_BB_HCMV_b4_5mM_repl2_D12 P1_NYKGYEK P2_KPYcmCNAHYPKQSFTMVADTPENLR 3 10;Scan: 26078 Run: L1_20211028_BB_HCMV_b4_5mM_repl2_D12 P1_NYKGYEK P2_KPYcmCNAHYPKQSFTMVADTPENLR 3 10;Scan: 26090 Run: L1_20211028_BB_HCMV_b4_5mM_repl2_D12 P1_NYKGYEK P2_KPYcmCNAHYPKQSFTMVADTPENLR 3 10;Scan: 6894 Run: L1_20211028_BB_HCMV_b4_5mM_repl2_D10 P1_YKEEFEKNK P2_SAPGGGGKR 7 8;Scan: 25257 Run: L1_20211028_BB_HCMV_b4_5mM_repl2_B11 P1_cmCGKIVYPTEK P2_GKGFSVVADTPELQR 3 2;Scan: 22246 Run: L1_20211028_BB_HCMV_b4_5mM_repl2_B11 P1_LKQQSELQSQVR P2_GKGFSVVADTPELQR 2 2;Scan: 19224 Run: L1_20210907_BB_HCMVVir_XL5mmb4_B11 P1_LKQQSELQSQVR P2_GKGFSVVADTPELQR 2 2;Scan: 21983 Run: L1_20210907_BB_HCMVVir_XL5mmb4_C3 P1_SAPGGGGKR P2_GKGFSVVADTPELQR 8 2;Scan: 14874 Run: L1_20210907_BB_HCMVVir_XL5mmb4_D9 P1_YHEEFEKSR P2_KTQDQISNIK 7 1;Scan: 15208 Run: L1_20210907_BB_HCMVVir_XL5mmb4_D9_20210913201621 P1_YHEEFEKSR P2_KTQDQISNIK 7 1;Scan: 26393 Run: L1_20210907_BB_HCMVVir_XL5mmb4_C3 P1_YKEEFEK P2_GKGFSVVADTPELQR 2 2;Scan: 14264 Run: L1_20210907_BB_HCMVVir_XL5mmb4_C6 P1_NYKGYEK P2_LKQQSELQSQVR 3 2;Scan: 11576 Run: L1_20210907_BB_HCMVVir_XL5mmb4_C1 P1_LKQQSELQSQVR P2_KTQDQISNIK 2 1;Scan: 25092 Run: L1_20210907_BB_HCMVVir_XL5mmb4_D5_20210913071744 P1_YKEEFEKNK P2_GKGFSVVADTPELQR 7 2;Scan: 25099 Run: L1_20210907_BB_HCMVVir_XL5mmb4_D5_20210913071744 P1_YKEEFEKNK P2_GKGFSVVADTPELQR 7 2;Scan: 25202 Run: L1_20211028_BB_HCMV_b4_5mM_repl2_C2 P1_GKGFSVVADTPELQR P2_EEFEKNK 2 5;Scan: 14224 Run: L1_20210907_BB_HCMVVir_XL5mmb4_D5_20210913071744 P1_LKQQSELQSQVR P2_KPYcmCNAHYPK 2 1;Scan: 13913 Run: L1_20211028_BB_HCMV_b4_5mM_repl2_D3 P1_LKQQSELQSQVR P2_KPYcmCNAHYPK 2 1;Scan: 23028 Run: L1_20211028_BB_HCMV_b4_5mM_repl2_C3 P1_NYKGYEK P2_IVYPTEKVNcmCLDK 3 7;Scan: 13699 Run: L1_20210907_BB_HCMVVir_XL5mmb4_C11 P1_YKEEFEK P2_NYKGYEK 2 3;Scan: 21600 Run: L1_20210907_BB_HCMVVir_XL5mmb4_C10 P1_TQDQISNIKYHEEFEK P2_LKQQSELQSQVR 9 2;Scan: 21599 Run: L1_20210907_BB_HCMVVir_XL5mmb4_C10 P1_TQDQISNIKYHEEFEK P2_LKQQSELQSQVR 9 2;Scan: 24762 Run: L1_20210907_BB_HCMVVir_XL5mmb4_D8_20210913171632 P1_LKQQSELQSQVR P2_KPYcmCNAHYPKQSFToxMVADTPENLR 2 10;Scan: 24786 Run: L1_20210907_BB_HCMVVir_XL5mmb4_D8_20210913171632 P1_LKQQSELQSQVR P2_KPYcmCNAHYPKQSFToxMVADTPENLR 2 10;Scan: 27727 Run: L1_20211028_BB_HCMV_b4_5mM_repl2_D7 P1_LKQQSELQSQVR P2_KPYcmCNAHYPKQSFTMVADTPENLR 2 10;Scan: 27760 Run: L1_20211028_BB_HCMV_b4_5mM_repl2_D7 P1_LKQQSELQSQVR P2_KPYcmCNAHYPKQSFTMVADTPENLR 2 10;Scan: 15931 Run: L1_20211028_BB_HCMV_b4_5mM_repl2_C5 P1_YKEEFEK P2_KTQDQISNIK 2 1;Scan: 16226 Run: L1_20210907_BB_HCMVVir_XL5mmb4_D8_20210913171632 P1_YHEEFEKSR P2_LKQQSELQSQVR 7 2;Scan: 16012 Run: L1_20211028_BB_HCMV_b4_5mM_repl2_D7 P1_YHEEFEKSR P2_LKQQSELQSQVR 7 2;Scan: 14015 Run: L1_20211028_BB_HCMV_b4_5mM_repl2_D6 P1_YKEEFEKNK P2_KTQDQISNIK 7 1;Scan: 14526 Run: L1_20210907_BB_HCMVVir_XL5mmb4_D7 P1_YKEEFEKNK P2_KTQDQISNIK 7 1;Scan: 8145 Run: L1_20211028_BB_HCMV_b4_5mM_repl2_D12 P1_YHEEFEKSR P2_SAPGGGGKR 7 8;Scan: 8109 Run: L1_20211028_BB_HCMV_b4_5mM_repl2_D12 P1_YHEEFEKSR P2_SAPGGGGKR 7 8;Scan: 22926 Run: L1_20211028_BB_HCMV_b4_5mM_repl2_B12 P1_KTQDQISNIK P2_GKGFSVVADTPELQR 1 2;Scan: 20607 Run: L1_20210907_BB_HCMVVir_XL5mmb4_D2 P1_YKEEFEK P2_TQDQISNIKYHEEFEK 2 9;Scan: 20634 Run: L1_20210907_BB_HCMVVir_XL5mmb4_D2 P1_YKEEFEK P2_TQDQISNIKYHEEFEK 2 9;Scan: 14513 Run: L1_20210907_BB_HCMVVir_XL5mmb4_C1 P1_cmCGKIVYPTEK P2_LKQQSELQSQVR 3 2;Scan: 12645 Run: L1_20211028_BB_HCMV_b4_5mM_repl2_C5 P1_cmCGKIVYPTEK P2_SAPGGGGKR 3 8;Scan: 15484 Run: L1_20211028_BB_HCMV_b4_5mM_repl2_D12 P1_YKEEFEK P2_YHEEFEKSR 2 7;Scan: 15496 Run: L1_20211028_BB_HCMV_b4_5mM_repl2_D12 P1_YKEEFEK P2_YHEEFEKSR 2 7;Scan: 10607 Run: L1_20211028_BB_HCMV_b4_5mM_repl2_C5 P1_SAPGGGGKR P2_LKQQSELQSQVR 8 2;Scan: 30788 Run: L1_20210907_BB_HCMVVir_XL5mmb4_C8 P1_TQDQISNIKYHEEFEK P2_GKGFSVVADTPELQR 9 2	Q14847			FALSE	Q14847			FALSE	61.144	FALSE	TRUE	FALSE	FALSE	50	34	31	Self	0	0
117	15299;16822;15384;16000;16345;16542;16198;17837;13884;11844;11593;14593;15283;17684;13684;15788;17960;17979;15228;11731;16156;16392;14735;11832;16962;17322;17473;12946;17836;12939	18978;21223;19104;19974;20802;20541;20509;21500;20803;20278;20264;17425;17024;16610;14435;20549;14137;17986;18953;18239;16757;20301;19674;20653;21653;17895;18875;14298;20213;20598;20586;18176;14420;21484;15944;17723;15814;19349;15805	Scan: 44042 Run: L1_20211028_BB_HCMV_b4_5mM_repl2_C7 P1_SSVSNAPPVASPSILKPGASAALQSR P2_GSGSVKYQALATASGEEVAALSHHDSLESR 16 6;Scan: 33315 Run: L1_20210907_BB_HCMVVir_XL5mmb4_D5_20210913071744 P1_LSSPoxMTTTSTSQKPVLGKR P2_GSGSVKYQALATASGEEVAALSHHDSLESR 18 6;Scan: 39149 Run: L1_20210907_BB_HCMVVir_XL5mmb4_C1 P1_TPSDAVQNILQKIEK P2_LKGTVQFR 12 2;Scan: 24076 Run: L1_20210907_BB_HCMVVir_XL5mmb4_B5 P1_LEKQVSGTPSTVPATLLQPQPASSK P2_DKGMSLNQSTR 3 2;Scan: 14020 Run: L1_20210907_BB_HCMVVir_XL5mmb4_B9 P1_STGTAAVGSPVKSTTGMK P2_DKGMSLNQSTR 12 2;Scan: 12131 Run: L1_20210907_BB_HCMVVir_XL5mmb4_B9 P1_STGTAAVGSPVKSTTGoxMK P2_DKGMSLNQSTR 12 2;Scan: 11321 Run: L1_20210907_BB_HCMVVir_XL5mmb4_B9 P1_STGTAAVGSPVKSTTGMK P2_DKGoxMSLNQSTR 12 2;Scan: 41701 Run: L1_20210907_BB_HCMVVir_XL5mmb4_C7 P1_SGTGPQPGSAGoxMGGAKTPSDAVQNILQK P2_GSGSVKYQALATASGEEVAALSHHDSLESR 16 6;Scan: 43470 Run: L1_20211028_BB_HCMV_b4_5mM_repl2_C7 P1_SGTGPQPGSAGMGGAKTPSDAVQNILQK P2_GSGSVKYQALATASGEEVAALSHHDSLESR 16 6;Scan: 21746 Run: L1_20210907_BB_HCMVVir_XL5mmb4_B9 P1_STTGMKTVAFDLSSPQK P2_DKGMSLNQSTR 6 2;Scan: 41164 Run: L1_20210907_BB_HCMVVir_XL5mmb4_C11 P1_VGVVPSLKPTLGGK P2_GSGSVKYQALATASGEEVAALSHHDSLESR 8 6;Scan: 41163 Run: L1_20210907_BB_HCMVVir_XL5mmb4_C11 P1_VGVVPSLKPTLGGK P2_GSGSVKYQALATASGEEVAALSHHDSLESR 8 6;Scan: 8040 Run: L1_20210907_BB_HCMVVir_XL5mmb4_C1 P1_SAPPSPVKGR P2_DKGoxMSLNQSTR 8 2;Scan: 11230 Run: L1_20210907_BB_HCMVVir_XL5mmb4_C1 P1_SAPPSPVKGR P2_DKGMSLNQSTR 8 2;Scan: 22972 Run: L1_20210907_BB_HCMVVir_XL5mmb4_B5 P1_QVSGTPSTVPATLLQPQPASSKTTSSR P2_DKGMSLNQSTR 22 2;Scan: 22974 Run: L1_20210907_BB_HCMVVir_XL5mmb4_B5 P1_QVSGTPSTVPATLLQPQPASSKTTSSR P2_DKGMSLNQSTR 22 2;Scan: 20956 Run: L1_20210907_BB_HCMVVir_XL5mmb4_B5 P1_QVSGTPSTVPATLLQPQPASSKTTSSR P2_DKGoxMSLNQSTR 22 2;Scan: 18886 Run: L1_20211028_BB_HCMV_b4_5mM_repl2_B7_20211029160627 P1_TVAFDLSSPQKSGTGPQPGSAGMGGAK P2_DKGoxMSLNQSTR 11 2;Scan: 19310 Run: L1_20210907_BB_HCMVVir_XL5mmb4_B6 P1_TVAFDLSSPQKSGTGPQPGSAGoxMGGAK P2_DKGMSLNQSTR 11 2;Scan: 25318 Run: L1_20211028_BB_HCMV_b4_5mM_repl2_B8_20211029190730 P1_LKGTVQFR P2_LEKQVSGTPSTVPATLLQPQPASSK 2 3;Scan: 13848 Run: L1_20210907_BB_HCMVVir_XL5mmb4_B11 P1_STGTAAVGSPVKSTTGoxMK P2_LKGTVQFR 12 2;Scan: 27304 Run: L1_20211028_BB_HCMV_b4_5mM_repl2_B6 P1_SSVSNAPPVASPSILKPGASAALQSR P2_DKGMSLNQSTR 16 2;Scan: 27367 Run: L1_20211028_BB_HCMV_b4_5mM_repl2_B6 P1_SSVSNAPPVASPSILKPGASAALQSR P2_DKGMSLNQSTR 16 2;Scan: 17402 Run: L1_20210907_BB_HCMVVir_XL5mmb4_C4 P1_SAPPSPVKGR P2_LKGTVQFR 8 2;Scan: 36106 Run: L1_20211028_BB_HCMV_b4_5mM_repl2_B11 P1_TPSDAVQNILQKIEK P2_DKGoxMSLNQSTR 12 2;Scan: 39235 Run: L1_20211028_BB_HCMV_b4_5mM_repl2_B10 P1_TPSDAVQNILQKIEK P2_DKGMSLNQSTR 12 2;Scan: 41857 Run: L1_20210907_BB_HCMVVir_XL5mmb4_C6 P1_LEKQVSGTPSTVPATLLQPQPASSK P2_GSGSVKYQALATASGEEVAALSHHDSLESR 3 6;Scan: 41856 Run: L1_20210907_BB_HCMVVir_XL5mmb4_C6 P1_LEKQVSGTPSTVPATLLQPQPASSK P2_GSGSVKYQALATASGEEVAALSHHDSLESR 3 6;Scan: 34188 Run: L1_20210907_BB_HCMVVir_XL5mmb4_C10 P1_STGTAAVGSPVKSTTGMK P2_GSGSVKYQALATASGEEVAALSHHDSLESR 12 6;Scan: 34189 Run: L1_20210907_BB_HCMVVir_XL5mmb4_C10 P1_STGTAAVGSPVKSTTGMK P2_GSGSVKYQALATASGEEVAALSHHDSLESR 12 6;Scan: 33353 Run: L1_20211028_BB_HCMV_b4_5mM_repl2_C9 P1_STGTAAVGSPVKSTTGoxMK P2_GSGSVKYQALATASGEEVAALSHHDSLESR 12 6;Scan: 33113 Run: L1_20210907_BB_HCMVVir_XL5mmb4_C10 P1_STGTAAVGSPVKSTTGoxMK P2_GSGSVKYQALATASGEEVAALSHHDSLESR 12 6;Scan: 21835 Run: L1_20211028_BB_HCMV_b4_5mM_repl2_B8_20211029190730 P1_TVAFDLSSPQKSGTGPQPGSAGMGGAK P2_LKGTVQFR 11 2;Scan: 22069 Run: L1_20211028_BB_HCMV_b4_5mM_repl2_C9 P1_TVAFDLSSPQKSGTGPQPGSAGoxMGGAK P2_LHPKLK 11 4;Scan: 17291 Run: L1_20211028_BB_HCMV_b4_5mM_repl2_B8_20211029190730 P1_LSSPMTTTSTSQKPVLGK P2_DKGMSLNQSTR 13 2;Scan: 19460 Run: L1_20210907_BB_HCMVVir_XL5mmb4_B9 P1_VGVVPSLKPTLGGK P2_DKGoxMSLNQSTR 8 2;Scan: 22317 Run: L1_20210907_BB_HCMVVir_XL5mmb4_B9 P1_VGVVPSLKPTLGGK P2_DKGMSLNQSTR 8 2;Scan: 26430 Run: L1_20210907_BB_HCMVVir_XL5mmb4_B12_stopped P1_VGVVPSLKPTLGGK P2_LKGTVQFR 8 2;Scan: 25729 Run: L1_20211028_BB_HCMV_b4_5mM_repl2_D1 P1_VGVVPSLKPTLGGK P2_LHPKLK 8 4;Scan: 41375 Run: L1_20210907_BB_HCMVVir_XL5mmb4_C6 P1_QVSGTPSTVPATLLQPQPASSKTTSSR P2_GSGSVKYQALATASGEEVAALSHHDSLESR 22 6;Scan: 33009 Run: L1_20211028_BB_HCMV_b4_5mM_repl2_D2 P1_SAPPSPVKGR P2_GSGSVKYQALATASGEEVAALSHHDSLESR 8 6;Scan: 31356 Run: L1_20210907_BB_HCMVVir_XL5mmb4_D2 P1_SAPPSPVKGR P2_GSGSVKYQALATASGEEVAALSHHDSLESR 8 6;Scan: 26601 Run: L1_20211028_BB_HCMV_b4_5mM_repl2_B8_20211029190730 P1_SSVSNAPPVASPSILKPGASAALQSR P2_LKGTVQFR 16 2;Scan: 26670 Run: L1_20211028_BB_HCMV_b4_5mM_repl2_B8_20211029190730 P1_SSVSNAPPVASPSILKPGASAALQSR P2_LKGTVQFR 16 2;Scan: 10183 Run: L1_20211028_BB_HCMV_b4_5mM_repl2_C6 P1_KPSASR P2_DKGMSLNQSTR 1 2;Scan: 39921 Run: L1_20210907_BB_HCMVVir_XL5mmb4_C8 P1_TVAFDLSSPQKSGTGPQPGSAGMGGAK P2_GSGSVKYQALATASGEEVAALSHHDSLESR 11 6;Scan: 39917 Run: L1_20210907_BB_HCMVVir_XL5mmb4_C8 P1_TVAFDLSSPQKSGTGPQPGSAGMGGAK P2_GSGSVKYQALATASGEEVAALSHHDSLESR 11 6;Scan: 42980 Run: L1_20211028_BB_HCMV_b4_5mM_repl2_D9 P1_HAAFSLVSPQVTKASPGR P2_GSGSVKYQALATASGEEVAALSHHDSLESR 13 6	lcl|EF999921.1_prot_ABV71562.1_65 [protein=UL32] [protein_id=ABV71562.1] [location=complement(72668..75817)] [gbkey=CDS]			FALSE	lcl|EF999921.1_prot_ABV71622.1_125 [protein=UL100] [protein_id=ABV71622.1] [location=complement(178925..180046)] [gbkey=CDS]			FALSE	61.103	FALSE	TRUE	FALSE	FALSE	48	39	30	Between	0	0.002
6805	1499;6322;7021;1299;10228;2884;7698;1753;1307;5132;10217;8900;3173;10716;1082;7079;5314;8476;3676;11156;6884;10810;10601;2149	1896;12152;8674;9705;2871;1623;5719;3779;10689;4503;2242;9977;9696;1635;6896;7520;6977;12690;4189;10937;10788;8810;1328;9782;9954;7946;7160;12611;11926;4883;13078;13161;11962;11378;11185;9508;10285;7240;4731;2780	Scan: 44377 Run: L1_20211028_BB_HCMV_b4_5mM_repl2_B10 P1_LFKAoxMK P2_DAISGIGTDEKcmCLIEILASR 3 11;Scan: 34267 Run: L1_20211028_BB_HCMV_b4_5mM_repl2_C5 P1_LILGLMoxMPPAHYDAKQLK P2_KAMEGAGTDEK 15 1;Scan: 39218 Run: L1_20211028_BB_HCMV_b4_5mM_repl2_C5 P1_LILGLMMPPAHYDAKQLK P2_KAMEGAGTDEK 15 1;Scan: 45532 Run: L1_20210907_BB_HCMVVir_XL5mmb4_C3 P1_YELTGKFER P2_GFGSDKEAILDIITSR 6 6;Scan: 44321 Run: L1_20211028_BB_HCMV_b4_5mM_repl2_B10 P1_DAISGIGTDEKcmCLIEILASR P2_AMKGLGTR 11 3;Scan: 43805 Run: L1_20211028_BB_HCMV_b4_5mM_repl2_B10 P1_DAISGIGTDEKcmCLIEILASR P2_AoxMKGLGTR 11 3;Scan: 31895 Run: L1_20210907_BB_HCMVVir_XL5mmb4_C8 P1_VELKGTVRPANDFNPDADAK P2_NKPLFFADK 4 2;Scan: 32572 Run: L1_20211028_BB_HCMV_b4_5mM_repl2_C8 P1_VELKGTVRPANDFNPDADAK P2_NKPLFFADK 4 2;Scan: 19125 Run: L1_20210907_BB_HCMVVir_XL5mmb4_D6 P1_TKYEKSLYSoxMIK P2_AoxMKGLGTR 5 3;Scan: 30012 Run: L1_20210907_BB_HCMVVir_XL5mmb4_B8 P1_NDTSGEYKK P2_EDAQVAAEILEIADTPSGDKTSLETR 8 20;Scan: 49507 Run: L1_20211028_BB_HCMV_b4_5mM_repl2_C1 P1_LFKAoxMK P2_GELSGDFEKLMLAVVK 3 9;Scan: 35207 Run: L1_20210907_BB_HCMVVir_XL5mmb4_C1 P1_LFKAoxMK P2_GELSGDFEKLoxMLAVVK 3 9;Scan: 24187 Run: L1_20211028_BB_HCMV_b4_5mM_repl2_C5 P1_YEKSLYSMIK P2_KEoxMSGDVR 3 1;Scan: 26411 Run: L1_20211028_BB_HCMV_b4_5mM_repl2_C5 P1_YEKSLYSMIK P2_KEMSGDVR 3 1;Scan: 16171 Run: L1_20210907_BB_HCMVVir_XL5mmb4_D6 P1_TKYEKSLYSoxMIK P2_KEoxMSGDVR 5 1;Scan: 15299 Run: L1_20210907_BB_HCMVVir_XL5mmb4_D4 P1_TKYEKSLYSoxMIK P2_SoxMKGAGTDEK 5 3;Scan: 26860 Run: L1_20211028_BB_HCMV_b4_5mM_repl2_C12 P1_YDKSLHQAIEGDTSGDFLK P2_AMKGLGTR 3 3;Scan: 26858 Run: L1_20211028_BB_HCMV_b4_5mM_repl2_C12 P1_YDKSLHQAIEGDTSGDFLK P2_AMKGLGTR 3 3;Scan: 23982 Run: L1_20210907_BB_HCMVVir_XL5mmb4_D1 P1_YDKSLHQAIEGDTSGDFLK P2_AoxMKGLGTR 3 3;Scan: 24285 Run: L1_20210907_BB_HCMVVir_XL5mmb4_C12 P1_YDKSLHQAIEGDTSGDFLK P2_AoxMKGLGTR 3 3;Scan: 36244 Run: L1_20210907_BB_HCMVVir_XL5mmb4_B6 P1_EIKDAISGIGTDEK P2_DLIADLKYELTGK 3 7;Scan: 40100 Run: L1_20210907_BB_HCMVVir_XL5mmb4_D2 P1_GTVRPANDFNPDADAKALR P2_AoxMKGLGTDEDTIIDIITHR 16 3;Scan: 22591 Run: L1_20211028_BB_HCMV_b4_5mM_repl2_C10 P1_YDKSLHQAIEGDTSGDFLK P2_SoxMKGAGTDEK 3 3;Scan: 22579 Run: L1_20211028_BB_HCMV_b4_5mM_repl2_C10 P1_YDKSLHQAIEGDTSGDFLK P2_SoxMKGAGTDEK 3 3;Scan: 24150 Run: L1_20210907_BB_HCMVVir_XL5mmb4_C10 P1_YDKSLHQAIEGDTSGDFLK P2_SMKGAGTDEK 3 3;Scan: 23972 Run: L1_20211028_BB_HCMV_b4_5mM_repl2_C10 P1_YDKSLHQAIEGDTSGDFLK P2_SMKGAGTDEK 3 3;Scan: 36972 Run: L1_20211028_BB_HCMV_b4_5mM_repl2_B10 P1_SMKGAGTDEK P2_AMEGAGTDEKALIEILATR 3 10;Scan: 35783 Run: L1_20211028_BB_HCMV_b4_5mM_repl2_B10 P1_SoxMKGAGTDEK P2_AMEGAGTDEKALIEILATR 3 10;Scan: 43278 Run: L1_20211028_BB_HCMV_b4_5mM_repl2_B10 P1_GAGTDEKTLTR P2_DLMTDLKSEISGDLAR 7 7;Scan: 8512 Run: L1_20211028_BB_HCMV_b4_5mM_repl2_C6 P1_SMKGAGTDEK P2_AoxMKGLGTR 3 3;Scan: 12432 Run: L1_20210907_BB_HCMVVir_XL5mmb4_C6 P1_SMKGAGTDEK P2_AMKGLGTR 3 3;Scan: 6243 Run: L1_20210907_BB_HCMVVir_XL5mmb4_C7 P1_SoxMKGAGTDEK P2_AoxMKGLGTR 3 3;Scan: 6250 Run: L1_20211028_BB_HCMV_b4_5mM_repl2_C2 P1_KAoxMEGAGTDEK P2_GAGTDEKTLTR 1 7;Scan: 9500 Run: L1_20211028_BB_HCMV_b4_5mM_repl2_C2 P1_KAMEGAGTDEK P2_GAGTDEKTLTR 1 7;Scan: 26008 Run: L1_20210907_BB_HCMVVir_XL5mmb4_D5_20210913071744 P1_SoxMKGAGTDEK P2_NKPLFFADKLYK 3 9;Scan: 23611 Run: L1_20210907_BB_HCMVVir_XL5mmb4_D10_20210914001548 P1_TNEQoxMHQLVAAYKDAYER P2_AINEAYKEDYHK 13 7;Scan: 23710 Run: L1_20211028_BB_HCMV_b4_5mM_repl2_D9 P1_TNEQoxMHQLVAAYKDAYER P2_AINEAYKEDYHK 13 7;Scan: 23711 Run: L1_20211028_BB_HCMV_b4_5mM_repl2_D9 P1_TNEQoxMHQLVAAYKDAYER P2_AINEAYKEDYHK 13 7;Scan: 29474 Run: L1_20211028_BB_HCMV_b4_5mM_repl2_D9 P1_TNEQMHQLVAAYKDAYER P2_AINEAYKEDYHK 13 7;Scan: 29489 Run: L1_20211028_BB_HCMV_b4_5mM_repl2_D9 P1_TNEQMHQLVAAYKDAYER P2_AINEAYKEDYHK 13 7;Scan: 36602 Run: L1_20210907_BB_HCMVVir_XL5mmb4_B10 P1_KAoxMEGAGTDEK P2_DLMTDLKSEISGDLAR 1 7;Scan: 26613 Run: L1_20210907_BB_HCMVVir_XL5mmb4_B9 P1_KAMEGAGTDEK P2_DLoxMTDLKSEISGDLAR 1 7;Scan: 25227 Run: L1_20210907_BB_HCMVVir_XL5mmb4_B9 P1_KAoxMEGAGTDEK P2_DLoxMTDLKSEISGDLAR 1 7;Scan: 42699 Run: L1_20211028_BB_HCMV_b4_5mM_repl2_B10 P1_KAMEGAGTDEK P2_DLMTDLKSEISGDLAR 1 7;Scan: 26387 Run: L1_20210907_BB_HCMVVir_XL5mmb4_C6 P1_VELKGTVRPANDFNPDADAK P2_TTGKPIEASIR 4 4;Scan: 26762 Run: L1_20211028_BB_HCMV_b4_5mM_repl2_C6 P1_VELKGTVRPANDFNPDADAK P2_TTGKPIEASIR 4 4;Scan: 44051 Run: L1_20210907_BB_HCMVVir_XL5mmb4_C3 P1_LILGLoxMoxMPPAHYDAKQLK P2_DLoxMTDLKSEISGDLAR 15 7;Scan: 44004 Run: L1_20210907_BB_HCMVVir_XL5mmb4_C3 P1_LILGLoxMoxMPPAHYDAKQLK P2_DLoxMTDLKSEISGDLAR 15 7;Scan: 38963 Run: L1_20211028_BB_HCMV_b4_5mM_repl2_C4 P1_LMLAVVKcmCIR P2_LFKAMK 7 3;Scan: 35676 Run: L1_20211028_BB_HCMV_b4_5mM_repl2_C4 P1_LMLAVVKcmCIR P2_LFKAoxMK 7 3	P08133			FALSE	P08133			FALSE	61.026	FALSE	TRUE	FALSE	FALSE	50	40	24	Self	0	0
5870	1070;2264;2465;2084;6655;7706;7533;2396;4967;3696;4553;2444;1493;5867;886;8753;4583;4676;9985;348;1661;4520;3900;2157;6454;1687;5570;4948;6368;10532;1163;5509;1891;10776;3232;1364;7812;1751;1211;10529;9958;10490;3996;1459;7704	1315;2937;3209;2695;9166;10700;10431;3121;6682;4915;6106;3185;1887;7967;1077;12416;6146;6283;1946;434;2114;6058;5204;2790;8873;2145;7521;6659;8739;7920;1439;7437;3269;2435;10219;4265;1714;10849;2240;1500;9324;4880;9000;5335;1840;10698	Scan: 10917 Run: L1_20211028_BB_HCMV_b4_5mM_repl2_C6 P1_IEGDPQGVQQAKR P2_GGGKIR 12 4;Scan: 34704 Run: L1_20211028_BB_HCMV_b4_5mM_repl2_C1 P1_GEPEKLGQALTEVYAK P2_FIIGKK 5 5;Scan: 24420 Run: L1_20211028_BB_HCMV_b4_5mM_repl2_D5 P1_TKDLIIEQR P2_LHNSLIGTKGR 2 9;Scan: 3710 Run: L1_20211028_BB_HCMV_b4_5mM_repl2_C4 P1_EKcmCEAAK P2_EAKDcmCDPGSPR 2 3;Scan: 8725 Run: L1_20211028_BB_HCMV_b4_5mM_repl2_C1 P1_SGTQSDKVTLK P2_DcmCVEAAKK 7 7;Scan: 9535 Run: L1_20210907_BB_HCMVVir_XL5mmb4_C1 P1_SGTQSDKVTLK P2_GAKDcmCVEAAK 7 3;Scan: 15363 Run: L1_20211028_BB_HCMV_b4_5mM_repl2_C1 P1_YKDMNQFGEGEQAK P2_ITGTKEGIEK 2 5;Scan: 7374 Run: L1_20210907_BB_HCMVVir_XL5mmb4_C5 P1_SVoxMGPKGSR P2_EAKDcmCDPGSPR 6 3;Scan: 12422 Run: L1_20211028_BB_HCMV_b4_5mM_repl2_D10 P1_YHPKIIGR P2_SVoxMGPKGSR 4 6;Scan: 12239 Run: L1_20211028_BB_HCMV_b4_5mM_repl2_D7 P1_HLIGKSGANINR P2_EAKDcmCDPGSPR 5 3;Scan: 15717 Run: L1_20210907_BB_HCMVVir_XL5mmb4_D10_20210914001548 P1_QFHKNIIGK P2_GGANIKK 4 6;Scan: 27768 Run: L1_20211028_BB_HCMV_b4_5mM_repl2_B11 P1_TEIVFTGEKEQLAQAVAR P2_KIYEEK 9 1;Scan: 21667 Run: L1_20210907_BB_HCMVVir_XL5mmb4_D6 P1_HEVLLISAEQDKR P2_EGIEKAR 12 5;Scan: 19375 Run: L1_20211028_BB_HCMV_b4_5mM_repl2_C3 P1_IEGDPQGVQQAKR P2_FIIGKK 12 5;Scan: 34063 Run: L1_20210907_BB_HCMVVir_XL5mmb4_B12_stopped P1_VIFPAAEDKDQDLITIIGK P2_GGGKIR 9 4;Scan: 18675 Run: L1_20211028_BB_HCMV_b4_5mM_repl2_C3 P1_YVIGQKGSGIR P2_VKELQAEQEDR 6 2;Scan: 9675 Run: L1_20211028_BB_HCMV_b4_5mM_repl2_C2 P1_VKELQAEQEDR P2_EAKDcmCDPGSPR 2 3;Scan: 28733 Run: L1_20210907_BB_HCMVVir_XL5mmb4_B11 P1_TEIVFTGEKEQLAQAVAR P2_FVIGKNGEK 9 5;Scan: 13601 Run: L1_20210907_BB_HCMVVir_XL5mmb4_D9_20210913201621 P1_HLIGKSGANINR P2_GPKNEVEK 5 3;Scan: 13335 Run: L1_20210907_BB_HCMVVir_XL5mmb4_D9 P1_HLIGKSGANINR P2_GPKNEVEK 5 3;Scan: 26018 Run: L1_20211028_BB_HCMV_b4_5mM_repl2_B10 P1_FHRSVMGPKGSR P2_DQGLSIMVSGKLDAVoxMK 9 11;Scan: 22979 Run: L1_20210907_BB_HCMVVir_XL5mmb4_B12_stopped P1_IYEEKK P2_GEPEKLGQALTEVYAK 5 5;Scan: 16949 Run: L1_20210907_BB_HCMVVir_XL5mmb4_D9_20210913201621 P1_SQHKYVIGPK P2_KDIVAR 4 1;Scan: 19721 Run: L1_20211028_BB_HCMV_b4_5mM_repl2_C2 P1_LQDLELKTATK P2_EGIEKAR 7 5;Scan: 4440 Run: L1_20210907_BB_HCMVVir_XL5mmb4_C7 P1_SVoxMGPKGSR P2_EKcmCEAAK 6 2;Scan: 12944 Run: L1_20210907_BB_HCMVVir_XL5mmb4_C2 P1_TIIGQKGER P2_IEGDPQGVQQAKR 6 12;Scan: 16213 Run: L1_20211028_BB_HCMV_b4_5mM_repl2_D7 P1_FLIGKGGGK P2_AKPEYHK 5 2;Scan: 22356 Run: L1_20211028_BB_HCMV_b4_5mM_repl2_D9 P1_YVIGQKGSGIR P2_YHPKIIGR 6 4;Scan: 22450 Run: L1_20211028_BB_HCMV_b4_5mM_repl2_D10 P1_HLIGKSGANINR P2_FIIGKK 5 5;Scan: 29260 Run: L1_20211028_BB_HCMV_b4_5mM_repl2_C3 P1_GQNLAKITQQMPK P2_FIIGKK 6 5;Scan: 23541 Run: L1_20211028_BB_HCMV_b4_5mM_repl2_D7 P1_TKDLIIEQR P2_HLIGKSGANINR 2 5;Scan: 23308 Run: L1_20210907_BB_HCMVVir_XL5mmb4_D7 P1_TKDLIIEQR P2_HLIGKSGANINR 2 5;Scan: 16976 Run: L1_20211028_BB_HCMV_b4_5mM_repl2_C2 P1_KTTTIAVEVK P2_KIYEEK 1 1;Scan: 26883 Run: L1_20210907_BB_HCMVVir_XL5mmb4_D5_20210913071744 P1_HEVLLISAEQDKR P2_FVIGKNGEK 12 5;Scan: 22591 Run: L1_20210907_BB_HCMVVir_XL5mmb4_D9 P1_IKDQYKVSVR P2_FIIGKK 6 5;Scan: 22599 Run: L1_20210907_BB_HCMVVir_XL5mmb4_D9 P1_IKDQYKVSVR P2_FIIGKK 6 5;Scan: 24722 Run: L1_20211028_BB_HCMV_b4_5mM_repl2_C6 P1_FIIGKK P2_DQYKVSVR 5 4;Scan: 17067 Run: L1_20210907_BB_HCMVVir_XL5mmb4_D1 P1_KQLLHLAEEK P2_GPSSDVEKAK 1 8;Scan: 17071 Run: L1_20210907_BB_HCMVVir_XL5mmb4_D1 P1_KQLLHLAEEK P2_GPSSDVEKAK 1 8;Scan: 15791 Run: L1_20211028_BB_HCMV_b4_5mM_repl2_D10 P1_KDIVAR P2_HLIGKSGANINR 1 5;Scan: 10733 Run: L1_20211028_BB_HCMV_b4_5mM_repl2_C4 P1_IEGDPQGVQQAKR P2_GGANIKK 12 6;Scan: 16023 Run: L1_20211028_BB_HCMV_b4_5mM_repl2_B12 P1_IPPDSEKSNLIR P2_IEGDPQGVQQAKR 7 12;Scan: 21818 Run: L1_20210907_BB_HCMVVir_XL5mmb4_C4 P1_TKDLIIEQR P2_TIIGQKGER 2 6;Scan: 13969 Run: L1_20211028_BB_HCMV_b4_5mM_repl2_D12 P1_LHNSLIGTKGR P2_GGGKIR 9 4;Scan: 22179 Run: L1_20211028_BB_HCMV_b4_5mM_repl2_D7 P1_YHPKIIGR P2_KGAVITQIR 4 1;Scan: 22301 Run: L1_20211028_BB_HCMV_b4_5mM_repl2_D8 P1_YHPKIIGR P2_KGAVITQIR 4 1;Scan: 14520 Run: L1_20210907_BB_HCMVVir_XL5mmb4_D11_20210914031537 P1_IKDQYK P2_HLIGKSGANINR 2 5;Scan: 14544 Run: L1_20210907_BB_HCMVVir_XL5mmb4_D11_20210914031537 P1_IKDQYK P2_HLIGKSGANINR 2 5;Scan: 18083 Run: L1_20210907_BB_HCMVVir_XL5mmb4_D9_20210913201621 P1_TIIGQKGER P2_HLIGKSGANINR 6 5;Scan: 17947 Run: L1_20211028_BB_HCMV_b4_5mM_repl2_D8 P1_TIIGQKGER P2_HLIGKSGANINR 6 5;Scan: 45626 Run: L1_20211028_BB_HCMV_b4_5mM_repl2_D9 P1_KDIVAR P2_IRPIKASVITQVFHVPLEER 1 5;Scan: 44334 Run: L1_20211028_BB_HCMV_b4_5mM_repl2_D9 P1_IRPIKASVITQVFHVPLEER P2_IKDQYK 5 2;Scan: 18451 Run: L1_20211028_BB_HCMV_b4_5mM_repl2_C4 P1_VKELQAEQEDR P2_AKAGLLER 2 2	Q00341			FALSE	Q00341			FALSE	60.586	FALSE	TRUE	FALSE	FALSE	53	46	45	Self	0	0
0	16871;11595;16809;16911;14944;12624;13464;11944;14594;17122;16594;13352;16960;16897;13624;12925;17115;16942;15192;12846;16282;12463;12582;17478;14387;16602;16995;17926;15319;13877;12222;13136;15577;17304;11598;17217;11847;14998;11736	21314;14140;21203;21387;18478;15394;16478;14877;14561;17989;14232;20887;16503;16326;21481;21364;16676;15790;14392;21454;18829;15690;20412;15774;15190;15346;17566;17699;20897;21575;21532;20575;19006;17013;14896;16049;19368;15470;14144;15458;14438;18560;14304	Scan: 18991 Run: L1_20211028_BB_HCMV_b4_5mM_repl2_B7_20211029160627 P1_VVSSIEQKTEGAEK P2_LSSPMTTTSTSQKPVLGK 8 13;Scan: 27304 Run: L1_20211028_BB_HCMV_b4_5mM_repl2_C12 P1_HAAFSLVSPQVTKASPGR P2_EKIETELR 13 2;Scan: 21707 Run: L1_20210907_BB_HCMVVir_XL5mmb4_B8 P1_VVSSIEQKTEGAEK P2_VGVVPSLKPTLGGK 8 8;Scan: 21065 Run: L1_20210907_BB_HCMVVir_XL5mmb4_C4 P1_VVSSIEQKTEGAEK P2_LSSPMTTTSTSQKPVLGKR 8 18;Scan: 21178 Run: L1_20210907_BB_HCMVVir_XL5mmb4_B11 P1_VGVVPSLKPTLGGK P2_NELVQKAK 8 6;Scan: 10945 Run: L1_20211028_BB_HCMV_b4_5mM_repl2_C2 P1_VVSSIEQKTEGAEK P2_KPGTSGK 8 1;Scan: 21496 Run: L1_20210907_BB_HCMVVir_XL5mmb4_B9 P1_SAPPSPVKGR P2_KGIVDQSQQAYQEAFEISK 8 1;Scan: 39673 Run: L1_20211028_BB_HCMV_b4_5mM_repl2_C3 P1_TPSDAVQNILQKIEK P2_KQQMAR 12 1;Scan: 34901 Run: L1_20210907_BB_HCMVVir_XL5mmb4_C2 P1_TPSDAVQNILQKIEK P2_KQQoxMAR 12 1;Scan: 23879 Run: L1_20210907_BB_HCMVVir_XL5mmb4_B11 P1_VGVVPSLKPTLGGK P2_EKIETELR 8 2;Scan: 23471 Run: L1_20210907_BB_HCMVVir_XL5mmb4_B7 P1_SSVSNAPPVASPSILKPGASAALQSR P2_EKIETELR 16 2;Scan: 25679 Run: L1_20211028_BB_HCMV_b4_5mM_repl2_B7_20211029160627 P1_SSVSNAPPVASPSILKPGASAALQSR P2_EKIETELR 16 2;Scan: 29890 Run: L1_20210907_BB_HCMVVir_XL5mmb4_B6 P1_VGVVPSLKPTLGGK P2_KGIVDQSQQAYQEAFEISK 8 1;Scan: 20858 Run: L1_20211028_BB_HCMV_b4_5mM_repl2_C1 P1_VGVVPSLKPTLGGK P2_KQQMAR 8 1;Scan: 19542 Run: L1_20211028_BB_HCMV_b4_5mM_repl2_C1 P1_VGVVPSLKPTLGGK P2_KQQoxMAR 8 1;Scan: 32437 Run: L1_20210907_BB_HCMVVir_XL5mmb4_B9 P1_VVSSIEQKTEGAEK P2_TPSDAVQNILQKIEK 8 12;Scan: 34373 Run: L1_20211028_BB_HCMV_b4_5mM_repl2_B7_20211029160627 P1_STGTAAVGSPVKSTTGMK P2_FLIPNASQAESKVFYLK 12 12;Scan: 19799 Run: L1_20210907_BB_HCMVVir_XL5mmb4_B9 P1_SSVSNAPPVASPSILKPGASAALQSR P2_KQQMAR 16 1;Scan: 34131 Run: L1_20210907_BB_HCMVVir_XL5mmb4_B12_stopped P1_TPSDAVQNILQKIEK P2_NELVQKAK 12 6;Scan: 16666 Run: L1_20211028_BB_HCMV_b4_5mM_repl2_D7 P1_VVSSIEQKTEGAEK P2_GHKPFR 8 3;Scan: 16692 Run: L1_20211028_BB_HCMV_b4_5mM_repl2_D7 P1_VVSSIEQKTEGAEK P2_GHKPFR 8 3;Scan: 40055 Run: L1_20211028_BB_HCMV_b4_5mM_repl2_B10 P1_YLAEVAAGDDKK P2_TPSDAVQNILQKIEK 11 12;Scan: 12728 Run: L1_20211028_BB_HCMV_b4_5mM_repl2_B10 P1_STGTAAVGSPVKSTTGoxMK P2_NELVQKAK 12 6;Scan: 7459 Run: L1_20211028_BB_HCMV_b4_5mM_repl2_B11 P1_TEGAEKK P2_STGTAAVGSPVKSTTGoxMK 6 12;Scan: 24668 Run: L1_20210907_BB_HCMVVir_XL5mmb4_B5 P1_STGTAAVGSPVKSTTGMK P2_KGIVDQSQQAYQEAFEISK 12 1;Scan: 9935 Run: L1_20211028_BB_HCMV_b4_5mM_repl2_C1 P1_STGTAAVGSPVKSTTGMK P2_KQQMAR 12 1;Scan: 6284 Run: L1_20210907_BB_HCMVVir_XL5mmb4_C1 P1_STGTAAVGSPVKSTTGoxMK P2_KQQoxMAR 12 1;Scan: 18574 Run: L1_20210907_BB_HCMVVir_XL5mmb4_B9 P1_LEKQVSGTPSTVPATLLQPQPASSK P2_KQQMAR 3 1;Scan: 17697 Run: L1_20211028_BB_HCMV_b4_5mM_repl2_D11 P1_NELVQKAK P2_HLTQKPDVDLEAHPK 6 5;Scan: 17681 Run: L1_20211028_BB_HCMV_b4_5mM_repl2_D11 P1_NELVQKAK P2_HLTQKPDVDLEAHPK 6 5;Scan: 34982 Run: L1_20210907_BB_HCMVVir_XL5mmb4_B11 P1_TPSDAVQNILQKIEK P2_EKIETELR 12 2;Scan: 35702 Run: L1_20211028_BB_HCMV_b4_5mM_repl2_B7_20211029160627 P1_VGVVPSLKPTLGGK P2_GIVDQSQQAYQEAFEISKK 8 18;Scan: 13043 Run: L1_20211028_BB_HCMV_b4_5mM_repl2_B8_20211029190730 P1_VVSSIEQKTEGAEK P2_STGTAAVGSPVKSTTGoxMK 8 12;Scan: 13993 Run: L1_20211028_BB_HCMV_b4_5mM_repl2_B8_20211029190730 P1_VVSSIEQKTEGAEK P2_STGTAAVGSPVKSTTGMK 8 12;Scan: 26733 Run: L1_20210907_BB_HCMVVir_XL5mmb4_C10 P1_VVSSIEQKTEGAEK P2_HAAFSLVSPQVTKASPGR 8 13;Scan: 26767 Run: L1_20210907_BB_HCMVVir_XL5mmb4_C10 P1_VVSSIEQKTEGAEK P2_HAAFSLVSPQVTKASPGR 8 13;Scan: 27339 Run: L1_20211028_BB_HCMV_b4_5mM_repl2_B7_20211029160627 P1_NELVQKAK P2_FTDTLVDITDTETSAKPPVTTAYK 6 16;Scan: 24064 Run: L1_20211028_BB_HCMV_b4_5mM_repl2_B7_20211029160627 P1_TEGAEKK P2_FTDTLVDITDTETSAKPPVTTAYK 6 16;Scan: 25082 Run: L1_20211028_BB_HCMV_b4_5mM_repl2_B8_20211029190730 P1_KQQMAR P2_FTDTLVDITDTETSAKPPVTTAYK 1 16;Scan: 19158 Run: L1_20211028_BB_HCMV_b4_5mM_repl2_B10 P1_TVAFDLSSPQKSGTGPQPGSAGMGGAK P2_KQQMAR 11 1;Scan: 11760 Run: L1_20210907_BB_HCMVVir_XL5mmb4_B11 P1_VVSSIEQKTEGAEK P2_SAPPSPVKGR 8 8;Scan: 24892 Run: L1_20211028_BB_HCMV_b4_5mM_repl2_D1 P1_NELVQKAK P2_HAAFSLVSPQVTKASPGR 6 13;Scan: 24904 Run: L1_20211028_BB_HCMV_b4_5mM_repl2_D1 P1_NELVQKAK P2_HAAFSLVSPQVTKASPGR 6 13;Scan: 20393 Run: L1_20211028_BB_HCMV_b4_5mM_repl2_D1 P1_TEGAEKK P2_HAAFSLVSPQVTKASPGR 6 13;Scan: 22780 Run: L1_20211028_BB_HCMV_b4_5mM_repl2_D3 P1_KQQMAR P2_HAAFSLVSPQVTKASPGR 1 13;Scan: 22751 Run: L1_20211028_BB_HCMV_b4_5mM_repl2_D3 P1_KQQMAR P2_HAAFSLVSPQVTKASPGR 1 13;Scan: 38239 Run: L1_20211028_BB_HCMV_b4_5mM_repl2_C1 P1_KPGTSGK P2_FLIPNASQAESKVFYLK 1 12;Scan: 17786 Run: L1_20211028_BB_HCMV_b4_5mM_repl2_B10 P1_STGTAAVGSPVKSTTGMK P2_EKIETELR 12 2;Scan: 27115 Run: L1_20211028_BB_HCMV_b4_5mM_repl2_B6 P1_LEKQVSGTPSTVPATLLQPQPASSK P2_EKIETELR 3 2	lcl|EF999921.1_prot_ABV71562.1_65 [protein=UL32] [protein_id=ABV71562.1] [location=complement(72668..75817)] [gbkey=CDS]			FALSE	P63104			FALSE	60.179	FALSE	TRUE	FALSE	FALSE	49	43	39	Between	0	0.002
7443	9579;5844;9584;10693;10380;9854;11119;11142;9728;3552;9834;9399;6264;9732;758;2794;6512;5816;9692;11391;7235;8627;2312	2659;2731;2744;2226;7933;2303;9683;6730;4417;12867;12626;3338;4719;3739;202;8588;13179;2860;12820;910;3647;8954;7528;7892;3268;11979;10003;12175;3000	Scan: 30412 Run: L1_20210907_BB_HCMVVir_XL5mmb4_D1 P1_QKLITR P2_EMALKAFMEANGNHPEQIcmCR 2 5;Scan: 32375 Run: L1_20211028_BB_HCMV_b4_5mM_repl2_C10 P1_QKLITR P2_EMALKAFMEANGNHPEQIcmCR 2 5;Scan: 26113 Run: L1_20210907_BB_HCMVVir_XL5mmb4_C12 P1_QKLITR P2_EoxMALKAFMEANGNHPEQIcmCR 2 5;Scan: 27434 Run: L1_20211028_BB_HCMV_b4_5mM_repl2_C10 P1_QKLITR P2_EoxMALKAFMEANGNHPEQIcmCR 2 5;Scan: 21442 Run: L1_20210907_BB_HCMVVir_XL5mmb4_C12 P1_QKLITR P2_EoxMALKAFoxMEANGNHPEQIcmCR 2 5;Scan: 21439 Run: L1_20210907_BB_HCMVVir_XL5mmb4_C12 P1_QKLITR P2_EoxMALKAFoxMEANGNHPEQIcmCR 2 5;Scan: 26289 Run: L1_20211028_BB_HCMV_b4_5mM_repl2_C10 P1_QKLITR P2_EMALKAFoxMEANGNHPEQIcmCR 2 5;Scan: 26327 Run: L1_20211028_BB_HCMV_b4_5mM_repl2_C10 P1_QKLITR P2_EMALKAFoxMEANGNHPEQIcmCR 2 5;Scan: 19781 Run: L1_20211028_BB_HCMV_b4_5mM_repl2_C4 P1_QKLITR P2_KGVTDGQYATSLR 2 1;Scan: 25184 Run: L1_20211028_BB_HCMV_b4_5mM_repl2_D11 P1_KPSEKK P2_IITHAVIINYYYVAQKK 5 16;Scan: 26999 Run: L1_20211028_BB_HCMV_b4_5mM_repl2_D12 P1_KPSEKK P2_IITHAVIINYYYVAQKK 5 16;Scan: 44058 Run: L1_20210907_BB_HCMVVir_XL5mmb4_D6 P1_KGVTDGQYATSLR P2_HIPVEHTGVSSVTLLKIFSQVPPDER 1 16;Scan: 44046 Run: L1_20210907_BB_HCMVVir_XL5mmb4_D6 P1_KGVTDGQYATSLR P2_HIPVEHTGVSSVTLLKIFSQVPPDER 1 16;Scan: 11150 Run: L1_20210907_BB_HCMVVir_XL5mmb4_B12_stopped P1_KGVTDGQYATSLR P2_GSPATPKAGK 1 7;Scan: 10972 Run: L1_20210907_BB_HCMVVir_XL5mmb4_C1 P1_KGVTDGQYATSLR P2_GSPATPKAGK 1 7;Scan: 47943 Run: L1_20211028_BB_HCMV_b4_5mM_repl2_D9 P1_QKLITR P2_HIPVEHTGVSSVTLLKIFSQVPPDER 2 16;Scan: 47547 Run: L1_20211028_BB_HCMV_b4_5mM_repl2_D8 P1_QKLITR P2_HIPVEHTGVSSVTLLKIFSQVPPDER 2 16;Scan: 32998 Run: L1_20210907_BB_HCMVVir_XL5mmb4_C11 P1_KGVTDGQYATSLR P2_IITHAVIINYYYVAQKK 1 16;Scan: 33411 Run: L1_20210907_BB_HCMVVir_XL5mmb4_C8 P1_KGVTDGQYATSLR P2_IITHAVIINYYYVAQKK 1 16;Scan: 13793 Run: L1_20210907_BB_HCMVVir_XL5mmb4_C11 P1_KGVTDGQYATSLR P2_ETGGTGAAKKPSEK 1 9;Scan: 12499 Run: L1_20210907_BB_HCMVVir_XL5mmb4_C10 P1_KGVTDGQYATSLR P2_ETGGTGAAKKPSEK 1 9;Scan: 11871 Run: L1_20210907_BB_HCMVVir_XL5mmb4_D6 P1_KPSEKK P2_KGVTDGQYATSLR 5 1;Scan: 10801 Run: L1_20211028_BB_HCMV_b4_5mM_repl2_D7 P1_KPSEKK P2_KGVTDGQYATSLR 5 1;Scan: 43737 Run: L1_20211028_BB_HCMV_b4_5mM_repl2_D6 P1_HIPVEHTGVSSVTLLKIFSQVPPDER P2_GSPATPKAGK 16 7;Scan: 34770 Run: L1_20211028_BB_HCMV_b4_5mM_repl2_D8 P1_QKLITR P2_IITHAVIINYYYVAQKK 2 16;Scan: 31031 Run: L1_20211028_BB_HCMV_b4_5mM_repl2_C11 P1_QKLITR P2_IITHAVIINYYYVAQKK 2 16;Scan: 44972 Run: L1_20211028_BB_HCMV_b4_5mM_repl2_D8 P1_HIPVEHTGVSSVTLLKIFSQVPPDER P2_AGKSPK 16 3;Scan: 42255 Run: L1_20210907_BB_HCMVVir_XL5mmb4_D9_20210913201621 P1_HIPVEHTGVSSVTLLKIFSQVPPDER P2_AGKSPK 16 3;Scan: 5240 Run: L1_20211028_BB_HCMV_b4_5mM_repl2_C2 P1_GSPATPKAGK P2_GSPATPKAGK 7 7;Scan: 34005 Run: L1_20210907_BB_HCMVVir_XL5mmb4_C8 P1_KGVTDGQYATSLR P2_EMALKAFMEANGNHPEQIcmCR 1 5;Scan: 35336 Run: L1_20210907_BB_HCMVVir_XL5mmb4_C9 P1_KGVTDGQYATSLR P2_EMALKAFMEANGNHPEQIcmCR 1 5;Scan: 30734 Run: L1_20210907_BB_HCMVVir_XL5mmb4_C9 P1_KGVTDGQYATSLR P2_EoxMALKAFMEANGNHPEQIcmCR 1 5;Scan: 31100 Run: L1_20211028_BB_HCMV_b4_5mM_repl2_C6 P1_KGVTDGQYATSLR P2_EoxMALKAFMEANGNHPEQIcmCR 1 5;Scan: 16741 Run: L1_20210907_BB_HCMVVir_XL5mmb4_B12_stopped P1_KGVTDGQYATSLR P2_KGVTDGQYATSLR 1 1;Scan: 18298 Run: L1_20211028_BB_HCMV_b4_5mM_repl2_B12 P1_KGVTDGQYATSLR P2_KGVTDGQYATSLR 1 1;Scan: 23845 Run: L1_20211028_BB_HCMV_b4_5mM_repl2_B10 P1_KGVTDGQYATSLRR P2_KGVTDGQYATSLR 1 1;Scan: 4297 Run: L1_20210907_BB_HCMVVir_XL5mmb4_C5 P1_GSPATPKAGK P2_AGKSPK 7 3;Scan: 5084 Run: L1_20210907_BB_HCMVVir_XL5mmb4_C9 P1_GSPATPKAGK P2_ETGGTGAAKKPSEK 7 9;Scan: 27980 Run: L1_20210907_BB_HCMVVir_XL5mmb4_C10 P1_IITHAVIINYYYVAQKK P2_GSPATPKAGK 16 7;Scan: 27981 Run: L1_20210907_BB_HCMVVir_XL5mmb4_C10 P1_IITHAVIINYYYVAQKK P2_GSPATPKAGK 16 7;Scan: 27673 Run: L1_20211028_BB_HCMV_b4_5mM_repl2_D10 P1_RIITHAVIINYYYVAQKK P2_GSPATPKAGK 17 7;Scan: 27756 Run: L1_20210907_BB_HCMVVir_XL5mmb4_C11 P1_IITHAVIINYYYVAQKK P2_AGKSPK 16 3;Scan: 26707 Run: L1_20211028_BB_HCMV_b4_5mM_repl2_C11 P1_IITHAVIINYYYVAQKK P2_AGKSPK 16 3;Scan: 26082 Run: L1_20210907_BB_HCMVVir_XL5mmb4_D5_20210913071744 P1_IITHAVIINYYYVAQKK P2_ETGGTGAAKKPSEK 16 9;Scan: 26343 Run: L1_20211028_BB_HCMV_b4_5mM_repl2_D4 P1_IITHAVIINYYYVAQKK P2_ETGGTGAAKKPSEK 16 9;Scan: 26344 Run: L1_20211028_BB_HCMV_b4_5mM_repl2_D4 P1_IITHAVIINYYYVAQKK P2_ETGGTGAAKKPSEK 16 9;Scan: 26434 Run: L1_20210907_BB_HCMVVir_XL5mmb4_D6 P1_IITHAVIINYYYVAQKK P2_ETGGTGAAKKPSEK 16 10;Scan: 3825 Run: L1_20210907_BB_HCMVVir_XL5mmb4_D8_20210913171632 P1_ETGGTGAAKKPSEK P2_ETGGTGAAKKPSEK 10 9;Scan: 3305 Run: L1_20210907_BB_HCMVVir_XL5mmb4_D8_20210913171632 P1_KPSEKK P2_GSPATPKAGK 5 7	lcl|EF999921.1_prot_ABV71555.1_58 [protein=UL25] [protein_id=ABV71555.1] [location=62874..64844] [gbkey=CDS]			FALSE	lcl|EF999921.1_prot_ABV71555.1_58 [protein=UL25] [protein_id=ABV71555.1] [location=62874..64844] [gbkey=CDS]			FALSE	59.502	FALSE	TRUE	FALSE	FALSE	49	29	23	Self	0	0
90	14440;16902;12310;14116;16543;15512;14793;17920;11699;13643;11974;17180;13418;17289;12004;17007;13706;17160;17076;17824;15248;15935;16521;13230;13592;17241;16579;12993;15211;17072;12989;14427;17223;17978	17768;20116;21369;15004;17339;20806;19275;18258;20401;14262;16701;14597;15224;16414;15771;14631;21551;16783;14722;21679;19449;18900;19883;20774;16176;16640;15363;15234;20859;15869;20893;18852;21667;15865;17750;15358;20716	Scan: 20152 Run: L1_20211028_BB_HCMV_b4_5mM_repl2_C3 P1_LSDLGQESAFEKEYSR P2_KPGTSGK 12 1;Scan: 33100 Run: L1_20211028_BB_HCMV_b4_5mM_repl2_D10 P1_HoxMEDLPKLAEETAR P2_HAAFSLVSPQVTKASPGR 7 13;Scan: 33161 Run: L1_20211028_BB_HCMV_b4_5mM_repl2_D10 P1_HoxMEDLPKLAEETAR P2_HAAFSLVSPQVTKASPGR 7 13;Scan: 33469 Run: L1_20211028_BB_HCMV_b4_5mM_repl2_D11 P1_HMEDLPKLAEETAR P2_HAAFSLVSPQVTKASPGR 7 13;Scan: 20849 Run: L1_20211028_BB_HCMV_b4_5mM_repl2_C2 P1_LSDLGQESAFEKEYSR P2_EKQQLK 12 2;Scan: 23115 Run: L1_20211028_BB_HCMV_b4_5mM_repl2_D2 P1_SAPPSPVKGR P2_HMEDLPKLAEETAR 8 7;Scan: 28709 Run: L1_20211028_BB_HCMV_b4_5mM_repl2_B8_20211029190730 P1_VGVVPSLKPTLGGK P2_LSDLGQESAFEKEYSR 8 12;Scan: 34286 Run: L1_20210907_BB_HCMVVir_XL5mmb4_C10 P1_VVVNTDDFLKK P2_HAAFSLVSPQVTKASPGR 10 13;Scan: 32793 Run: L1_20210907_BB_HCMVVir_XL5mmb4_D9_20210913201621 P1_SDEQKLHLPDVVLGNTR P2_SAAVGYYDEEEKRR 5 12;Scan: 40926 Run: L1_20211028_BB_HCMV_b4_5mM_repl2_D5 P1_SDEQKLHLPDVVLGNTR P2_HAAFSLVSPQVTKASPGR 5 13;Scan: 40982 Run: L1_20211028_BB_HCMV_b4_5mM_repl2_D5 P1_SDEQKLHLPDVVLGNTR P2_HAAFSLVSPQVTKASPGR 5 13;Scan: 19575 Run: L1_20211028_BB_HCMV_b4_5mM_repl2_D5 P1_HoxMEDLPKLAEETAR P2_EKQQLK 7 2;Scan: 39627 Run: L1_20211028_BB_HCMV_b4_5mM_repl2_C11 P1_HAAFSLVSPQVTKASPGR P2_FEGEVLESVLKR 13 11;Scan: 35826 Run: L1_20211028_BB_HCMV_b4_5mM_repl2_C10 P1_VGVVPSLKPTLGGK P2_HMEDLPKLAEETAR 8 7;Scan: 23174 Run: L1_20210907_BB_HCMVVir_XL5mmb4_D9 P1_LSDLGQESAFEKEYSR P2_GHKPFR 12 3;Scan: 24520 Run: L1_20210907_BB_HCMVVir_XL5mmb4_D10_20210914001548 P1_LSDLGQESAFEKEYSR P2_GHKPFR 12 3;Scan: 36748 Run: L1_20211028_BB_HCMV_b4_5mM_repl2_B12 P1_SDEQKLHLPDVVLGNTR P2_QVSGTPSTVPATLLQPQPASSKTTSSR 5 22;Scan: 31981 Run: L1_20211028_BB_HCMV_b4_5mM_repl2_C8 P1_SDEQKLHLPDVVLGNTR P2_SAPPSPVKGR 5 8;Scan: 32737 Run: L1_20210907_BB_HCMVVir_XL5mmb4_C9 P1_SDEQKLHLPDVVLGNTR P2_SAPPSPVKGR 5 8;Scan: 37883 Run: L1_20210907_BB_HCMVVir_XL5mmb4_D5_20210913071744 P1_SDEQKLHLPDVVLGNTR P2_NIFTPIKKPGTSGK 5 7;Scan: 27356 Run: L1_20210907_BB_HCMVVir_XL5mmb4_D9_20210913201621 P1_LSDLGQESAFEKEYSR P2_HLTQKPDVDLEAHPK 12 5;Scan: 36356 Run: L1_20210907_BB_HCMVVir_XL5mmb4_C1 P1_SGTGPQPGSAGMGGAKTPSDAVQNILQK P2_SDEQKLHLPDVVLGNTR 16 5;Scan: 29114 Run: L1_20211028_BB_HCMV_b4_5mM_repl2_D5 P1_cmCEQScmCPKVVVNTDDFLK P2_GHKPFR 7 3;Scan: 29120 Run: L1_20211028_BB_HCMV_b4_5mM_repl2_D5 P1_cmCEQScmCPKVVVNTDDFLK P2_GHKPFR 7 3;Scan: 19174 Run: L1_20211028_BB_HCMV_b4_5mM_repl2_B8_20211029190730 P1_STGTAAVGSPVKSTTGMK P2_LSDLGQESAFEKEYSR 12 12;Scan: 44101 Run: L1_20210907_BB_HCMVVir_XL5mmb4_C5 P1_VGVVPSLKPTLGGK P2_SDEQKLHLPDVVLGNTR 8 5;Scan: 44126 Run: L1_20210907_BB_HCMVVir_XL5mmb4_C5 P1_VGVVPSLKPTLGGK P2_SDEQKLHLPDVVLGNTR 8 5;Scan: 36415 Run: L1_20210907_BB_HCMVVir_XL5mmb4_B9 P1_VVVNTDDFLKK P2_TPSDAVQNILQKIEK 10 12;Scan: 40719 Run: L1_20211028_BB_HCMV_b4_5mM_repl2_B10 P1_VGVVPSLKPTLGGK P2_FEGEVLESVLKR 8 11;Scan: 41460 Run: L1_20211028_BB_HCMV_b4_5mM_repl2_C1 P1_SSVSNAPPVASPSILKPGASAALQSR P2_SDEQKLHLPDVVLGNTR 16 5;Scan: 50318 Run: L1_20211028_BB_HCMV_b4_5mM_repl2_C6 P1_TPSDAVQNILQKIEK P2_SDEQKLHLPDVVLGNTR 12 5;Scan: 29406 Run: L1_20211028_BB_HCMV_b4_5mM_repl2_C1 P1_LSDLGQESAFEKEYSR P2_LLVKELR 12 4;Scan: 22056 Run: L1_20211028_BB_HCMV_b4_5mM_repl2_D7 P1_KPSASR P2_HMEDLPKLAEETAR 1 7;Scan: 22106 Run: L1_20211028_BB_HCMV_b4_5mM_repl2_D7 P1_KPSASR P2_HMEDLPKLAEETAR 1 7;Scan: 18360 Run: L1_20210907_BB_HCMVVir_XL5mmb4_D8_20210913171632 P1_KPSASR P2_HoxMEDLPKLAEETAR 1 7;Scan: 18225 Run: L1_20211028_BB_HCMV_b4_5mM_repl2_D7 P1_KPSASR P2_HoxMEDLPKLAEETAR 1 7;Scan: 29724 Run: L1_20211028_BB_HCMV_b4_5mM_repl2_D8 P1_VVVNTDDFLKK P2_HLTQKPDVDLEAHPK 10 5;Scan: 33795 Run: L1_20211028_BB_HCMV_b4_5mM_repl2_D10 P1_GHKPFR P2_FEGEVLESVLKR 3 11;Scan: 21598 Run: L1_20211028_BB_HCMV_b4_5mM_repl2_B12 P1_SAAVGYYDEEEKR P2_LSDLGQESAFEKEYSR 12 12;Scan: 22324 Run: L1_20211028_BB_HCMV_b4_5mM_repl2_C11 P1_SAAVGYYDEEEKRR P2_LSDLGQESAFEKEYSR 12 12;Scan: 32080 Run: L1_20211028_BB_HCMV_b4_5mM_repl2_C10 P1_LSDLGQESAFEKEYSR P2_HAAFSLVSPQVTKASPGR 12 13;Scan: 29224 Run: L1_20210907_BB_HCMVVir_XL5mmb4_D5_20210913071744 P1_LLVKELR P2_HoxMEDLPKLAEETAR 4 7;Scan: 17778 Run: L1_20210907_BB_HCMVVir_XL5mmb4_B12_stopped P1_SAPPSPVKGR P2_LSDLGQESAFEKEYSR 8 12;Scan: 27565 Run: L1_20211028_BB_HCMV_b4_5mM_repl2_D1 P1_SDEQKLHLPDVVLGNTR P2_KPSASR 5 1;Scan: 27561 Run: L1_20211028_BB_HCMV_b4_5mM_repl2_D1 P1_SDEQKLHLPDVVLGNTR P2_KPSASR 5 1;Scan: 34912 Run: L1_20211028_BB_HCMV_b4_5mM_repl2_C4 P1_STGTAAVGSPVKSTTGMK P2_SDEQKLHLPDVVLGNTR 12 5;Scan: 34897 Run: L1_20211028_BB_HCMV_b4_5mM_repl2_C4 P1_STGTAAVGSPVKSTTGMK P2_SDEQKLHLPDVVLGNTR 12 5	lcl|EF999921.1_prot_ABV71575.1_78 [protein=UL44] [protein_id=ABV71575.1] [location=complement(90411..93131)] [gbkey=CDS]			FALSE	lcl|EF999921.1_prot_ABV71562.1_65 [protein=UL32] [protein_id=ABV71562.1] [location=complement(72668..75817)] [gbkey=CDS]			FALSE	59.467	FALSE	TRUE	FALSE	FALSE	47	37	34	Between	0	0.002
109	16609;17421;17725;16845;16856;12172;12293;13336;13619;11798;12404;13498;17655;16184;17614;14865;14752;11723;16235;17781;16693;12415;13790;13427;16956;12231;17667;17956;12815;11466;16988;12032;14287;16301;17100	20911;16618;18519;21264;21287;14831;14982;16306;16670;14380;15120;16518;14429;20585;20256;18580;21106;18359;18200;14288;20346;19807;21027;15134;16892;16429;21475;14907;18062;21168;15651;14480;13986;21522;14664;17571;20441;14005	Scan: 22326 Run: L1_20210907_BB_HCMVVir_XL5mmb4_B9 P1_STTGMKTVAFDLSSPQK P2_KGVTDGQYATSLR 6 1;Scan: 21064 Run: L1_20211028_BB_HCMV_b4_5mM_repl2_C11 P1_HAAFSLVSPQVTKASPGR P2_GSPATPKAGK 13 7;Scan: 21065 Run: L1_20211028_BB_HCMV_b4_5mM_repl2_C11 P1_HAAFSLVSPQVTKASPGR P2_GSPATPKAGK 13 7;Scan: 24501 Run: L1_20210907_BB_HCMVVir_XL5mmb4_B5 P1_LEKQVSGTPSTVPATLLQPQPASSK P2_KGVTDGQYATSLR 3 1;Scan: 24469 Run: L1_20210907_BB_HCMVVir_XL5mmb4_B5 P1_LEKQVSGTPSTVPATLLQPQPASSK P2_KGVTDGQYATSLR 3 1;Scan: 21379 Run: L1_20211028_BB_HCMV_b4_5mM_repl2_B7_20211029160627 P1_TVAFDLSSPQKSGTGPQPGSAGMGGAK P2_KGVTDGQYATSLR 11 1;Scan: 28322 Run: L1_20210907_BB_HCMVVir_XL5mmb4_B5 P1_KGVTDGQYATSLR P2_FTDTLVDITDTETSAKPPVTTAYK 1 16;Scan: 36594 Run: L1_20211028_BB_HCMV_b4_5mM_repl2_D4 P1_QKLITR P2_HANTALVNAVNKLVYTGR 2 12;Scan: 6416 Run: L1_20211028_BB_HCMV_b4_5mM_repl2_C4 P1_SAPPSPVKGR P2_AGKSPK 8 3;Scan: 25343 Run: L1_20210907_BB_HCMVVir_XL5mmb4_C3 P1_LLVKELR P2_KGVTDGQYATSLR 4 1;Scan: 13447 Run: L1_20210907_BB_HCMVVir_XL5mmb4_C1 P1_SAPPSPVKGR P2_KGVTDGQYATSLR 8 1;Scan: 7949 Run: L1_20210907_BB_HCMVVir_XL5mmb4_D2 P1_STGTAAVGSPVKSTTGoxMK P2_KPSEKK 12 5;Scan: 20293 Run: L1_20211028_BB_HCMV_b4_5mM_repl2_B12 P1_VGVVPSLKPTLGGK P2_AGKSPK 8 3;Scan: 41664 Run: L1_20211028_BB_HCMV_b4_5mM_repl2_C1 P1_TPSDAVQNILQKIEK P2_QKLITR 12 2;Scan: 28039 Run: L1_20210907_BB_HCMVVir_XL5mmb4_C11 P1_KGVTDGQYATSLR P2_HAAFSLVSPQVTKASPGR 1 13;Scan: 27071 Run: L1_20211028_BB_HCMV_b4_5mM_repl2_C11 P1_KGVTDGQYATSLR P2_HAAFSLVSPQVTKASPGR 1 13;Scan: 37278 Run: L1_20211028_BB_HCMV_b4_5mM_repl2_B12 P1_NMFcmCVKPLDLNLDR P2_KGVTDGQYATSLR 6 1;Scan: 30175 Run: L1_20210907_BB_HCMVVir_XL5mmb4_B12_stopped P1_NoxMFcmCVKPLDLNLDR P2_KGVTDGQYATSLR 6 1;Scan: 10046 Run: L1_20210907_BB_HCMVVir_XL5mmb4_C7 P1_STGTAAVGSPVKSTTGoxMK P2_ETGGTGAAKKPSEK 12 9;Scan: 10045 Run: L1_20210907_BB_HCMVVir_XL5mmb4_C7 P1_STGTAAVGSPVKSTTGoxMK P2_ETGGTGAAKKPSEK 12 9;Scan: 16734 Run: L1_20211028_BB_HCMV_b4_5mM_repl2_B12 P1_SAAVGYYDEEEKR P2_KGVTDGQYATSLR 12 1;Scan: 17953 Run: L1_20210907_BB_HCMVVir_XL5mmb4_D1 P1_SAAVGYYDEEEKRR P2_KGVTDGQYATSLR 12 1;Scan: 29878 Run: L1_20210907_BB_HCMVVir_XL5mmb4_B10 P1_TPSDAVQNILQKIEK P2_GSPATPKAGK 12 7;Scan: 19479 Run: L1_20210907_BB_HCMVVir_XL5mmb4_B8 P1_SSVSNAPPVASPSILKPGASAALQSR P2_AGKSPK 16 3;Scan: 21326 Run: L1_20210907_BB_HCMVVir_XL5mmb4_D8_20210913171632 P1_HAAFSLVSPQVTKASPGR P2_ETGGTGAAKKPSEK 13 10;Scan: 21259 Run: L1_20211028_BB_HCMV_b4_5mM_repl2_D7 P1_HAAFSLVSPQVTKASPGR P2_ETGGTGAAKKPSEK 13 9;Scan: 21237 Run: L1_20211028_BB_HCMV_b4_5mM_repl2_D7 P1_HAAFSLVSPQVTKASPGR P2_ETGGTGAAKKPSEK 13 9;Scan: 22858 Run: L1_20210907_BB_HCMVVir_XL5mmb4_B9 P1_VGVVPSLKPTLGGK P2_KGVTDGQYATSLR 8 1;Scan: 14784 Run: L1_20210907_BB_HCMVVir_XL5mmb4_C4 P1_KGVTDGQYATSLR P2_EKQQLK 1 2;Scan: 21171 Run: L1_20210907_BB_HCMVVir_XL5mmb4_B5 P1_LEKQVSGTPSTVPATLLQPQPASSK P2_GSPATPKAGK 3 7;Scan: 3128 Run: L1_20210907_BB_HCMVVir_XL5mmb4_D3 P1_KPGTSGK P2_ETGGTGAAKKPSEK 1 9;Scan: 33966 Run: L1_20210907_BB_HCMVVir_XL5mmb4_B10 P1_TPSDAVQNILQKIEK P2_KGVTDGQYATSLR 12 1;Scan: 28440 Run: L1_20211028_BB_HCMV_b4_5mM_repl2_B8_20211029190730 P1_QKLITR P2_FTDTLVDITDTETSAKPPVTTAYK 2 16;Scan: 23626 Run: L1_20210907_BB_HCMVVir_XL5mmb4_C7 P1_VGVVPSLKPTLGGK P2_ETGGTGAAKKPSEK 8 9;Scan: 23579 Run: L1_20210907_BB_HCMVVir_XL5mmb4_C7 P1_VGVVPSLKPTLGGK P2_ETGGTGAAKKPSEK 8 9;Scan: 23168 Run: L1_20211028_BB_HCMV_b4_5mM_repl2_D8 P1_KGVTDGQYATSLR P2_HLTQKPDVDLEAHPK 1 5;Scan: 23401 Run: L1_20211028_BB_HCMV_b4_5mM_repl2_D9 P1_KGVTDGQYATSLR P2_HLTQKPDVDLEAHPK 1 5;Scan: 14815 Run: L1_20211028_BB_HCMV_b4_5mM_repl2_D11 P1_KGVTDGQYATSLR P2_GHKPFR 1 3;Scan: 6980 Run: L1_20210907_BB_HCMVVir_XL5mmb4_B12_stopped P1_STGTAAVGSPVKSTTGoxMK P2_AGKSPK 12 3;Scan: 9382 Run: L1_20211028_BB_HCMV_b4_5mM_repl2_B12 P1_STGTAAVGSPVKSTTGMK P2_AGKSPK 12 3;Scan: 14931 Run: L1_20210907_BB_HCMVVir_XL5mmb4_B9 P1_STGTAAVGSPVKSTTGMK P2_KGVTDGQYATSLR 12 1;Scan: 35304 Run: L1_20210907_BB_HCMVVir_XL5mmb4_C8 P1_TPSDAVQNILQKIEK P2_ETGGTGAAKKPSEK 12 9;Scan: 14271 Run: L1_20210907_BB_HCMVVir_XL5mmb4_C6 P1_KPSASR P2_KGVTDGQYATSLR 1 1;Scan: 43881 Run: L1_20211028_BB_HCMV_b4_5mM_repl2_C2 P1_KGVTDGQYATSLR P2_ETLVTAIGQTEPIAFVHLKDTEVQR 1 19;Scan: 25650 Run: L1_20210907_BB_HCMVVir_XL5mmb4_D3 P1_QKLITR P2_HAAFSLVSPQVTKASPGR 2 13;Scan: 25821 Run: L1_20211028_BB_HCMV_b4_5mM_repl2_D2 P1_QKLITR P2_HAAFSLVSPQVTKASPGR 2 13	lcl|EF999921.1_prot_ABV71562.1_65 [protein=UL32] [protein_id=ABV71562.1] [location=complement(72668..75817)] [gbkey=CDS]			FALSE	lcl|EF999921.1_prot_ABV71555.1_58 [protein=UL25] [protein_id=ABV71555.1] [location=62874..64844] [gbkey=CDS]			FALSE	58.721	FALSE	TRUE	FALSE	FALSE	46	38	35	Between	0	0.002
5796	935;2710;9044;5377;3298;8522;1658;3379;1544;942;1055;5245;6209;9375;1177;9720;3101;3469;2475;2551;7582;10830;7966;8016;4875;1748;5777;1365;268;6290;8228;8289;2141;5551;1695;8264;4618;1682;3242;4546;630;5148;1833	1134;3547;12963;7245;4359;12000;2111;4467;1957;1148;1292;7054;8504;13708;1683;1457;1404;4077;4601;3222;3331;10508;11428;11088;11179;6565;2237;7831;2515;1715;351;8626;11513;11626;2770;7493;2155;11581;6197;3257;2138;4280;6099;752;6916;2352	Scan: 37673 Run: L1_20210907_BB_HCMVVir_XL5mmb4_C1 P1_IQQLVKEFFNGK P2_IPKIQQLVK 6 3;Scan: 15973 Run: L1_20211028_BB_HCMV_b4_5mM_repl2_C6 P1_NKITITNDQNR P2_AVQKLR 2 4;Scan: 40992 Run: L1_20211028_BB_HCMV_b4_5mM_repl2_B8_20211029190730 P1_NELESYAYSLKNQIGDK P2_KELEEIVQPIISK 11 1;Scan: 16880 Run: L1_20211028_BB_HCMV_b4_5mM_repl2_C3 P1_NQIGDKEK P2_MVNDAEKFAEEDK 6 7;Scan: 24293 Run: L1_20211028_BB_HCMV_b4_5mM_repl2_D6 P1_VMEHFIKLYK P2_TGKDVR 7 3;Scan: 29201 Run: L1_20211028_BB_HCMV_b4_5mM_repl2_B11 P1_NKITITNDQNR P2_IINEPTAAAIAYGLDKR 2 16;Scan: 12946 Run: L1_20210907_BB_HCMVVir_XL5mmb4_C7 P1_TGKDVR P2_NKITITNDQNR 3 2;Scan: 11158 Run: L1_20210907_BB_HCMVVir_XL5mmb4_C3 P1_SToxMKPVQK P2_NKITITNDQNR 4 2;Scan: 25569 Run: L1_20210907_BB_HCMVVir_XL5mmb4_C2 P1_IINEPTAAAIAYGLDKR P2_GTGNKNK 16 5;Scan: 31661 Run: L1_20210907_BB_HCMVVir_XL5mmb4_C11 P1_oxMVNDAEKFAEEDKK P2_IQQLVKEFFNGK 7 6;Scan: 4955 Run: L1_20210907_BB_HCMVVir_XL5mmb4_C4 P1_SToxMKPVQK P2_EVEKAK 4 4;Scan: 40063 Run: L1_20210907_BB_HCMVVir_XL5mmb4_C1 P1_IPKIQQLVK P2_AKFEELNMDLFR 3 2;Scan: 30784 Run: L1_20211028_BB_HCMV_b4_5mM_repl2_B10 P1_IINEPTAAAIAYGLDKR P2_ETAEAYLGKK 16 9;Scan: 31425 Run: L1_20211028_BB_HCMV_b4_5mM_repl2_B8_20211029190730 P1_LYGSAGPPPTGEEDTAEKDEL P2_KKELEEIVQPIISK 18 2;Scan: 19374 Run: L1_20210907_BB_HCMVVir_XL5mmb4_B9 P1_LIGDAAKNQLTSNPENTVFDAK P2_EVEKAK 7 4;Scan: 20837 Run: L1_20210907_BB_HCMVVir_XL5mmb4_B10 P1_LIGDAAKNQLTSNPENTVFDAK P2_EVEKAK 7 4;Scan: 23480 Run: L1_20210907_BB_HCMVVir_XL5mmb4_D1 P1_REVEKAK P2_LIGDAAKNQLTSNPENTVFDAK 5 7;Scan: 19508 Run: L1_20210907_BB_HCMVVir_XL5mmb4_B12_stopped P1_SToxMKPVQK P2_KSDIDEIVLVGGSTR 4 1;Scan: 19481 Run: L1_20210907_BB_HCMVVir_XL5mmb4_B12_stopped P1_SToxMKPVQK P2_KSDIDEIVLVGGSTR 4 1;Scan: 29857 Run: L1_20211028_BB_HCMV_b4_5mM_repl2_C1 P1_IINEPTAAAIAYGLDKR P2_AVQKLR 16 4;Scan: 8386 Run: L1_20211028_BB_HCMV_b4_5mM_repl2_C5 P1_SToxMKPVQK P2_AVQKLR 4 4;Scan: 26849 Run: L1_20210907_BB_HCMVVir_XL5mmb4_D1 P1_NQIGDKEK P2_KKELEEIVQPIISK 6 2;Scan: 25000 Run: L1_20211028_BB_HCMV_b4_5mM_repl2_B11 P1_LIGDAAKNQLTSNPENTVFDAK P2_AVQKLR 7 4;Scan: 32478 Run: L1_20211028_BB_HCMV_b4_5mM_repl2_C3 P1_IPKIQQLVK P2_EFFNGKEPSR 3 6;Scan: 27730 Run: L1_20210907_BB_HCMVVir_XL5mmb4_C10 P1_NKITITNDQNR P2_KVTHAVVTVPAYFNDAQR 2 1;Scan: 27731 Run: L1_20210907_BB_HCMVVir_XL5mmb4_C10 P1_NKITITNDQNR P2_KVTHAVVTVPAYFNDAQR 2 1;Scan: 20614 Run: L1_20211028_BB_HCMV_b4_5mM_repl2_C2 P1_NKITITNDQNR P2_MVNDAEKFAEEDK 2 7;Scan: 20244 Run: L1_20211028_BB_HCMV_b4_5mM_repl2_C3 P1_NKITITNDQNR P2_ETAEAYLGKK 2 9;Scan: 29026 Run: L1_20210907_BB_HCMVVir_XL5mmb4_B11 P1_QATKDAGTIAGLNVMR P2_IPKIQQLVK 4 3;Scan: 29536 Run: L1_20210907_BB_HCMVVir_XL5mmb4_C12 P1_NKITITNDQNR P2_IQQLVKEFFNGKEPSR 2 12;Scan: 15837 Run: L1_20210907_BB_HCMVVir_XL5mmb4_C3 P1_NTVVPTKK P2_NKITITNDQNR 7 2;Scan: 14207 Run: L1_20210907_BB_HCMVVir_XL5mmb4_C3 P1_MVNDAEKFAEEDK P2_EVEKAK 7 4;Scan: 12977 Run: L1_20211028_BB_HCMV_b4_5mM_repl2_C3 P1_oxMVNDAEKFAEEDK P2_EVEKAK 7 4;Scan: 34776 Run: L1_20211028_BB_HCMV_b4_5mM_repl2_C4 P1_KSDIDEIVLVGGSTR P2_EVEKAK 1 4;Scan: 23759 Run: L1_20211028_BB_HCMV_b4_5mM_repl2_B12 P1_QATKDAGTIAGLNVMR P2_NKITITNDQNR 4 2;Scan: 32306 Run: L1_20210907_BB_HCMVVir_XL5mmb4_C2 P1_NKITITNDQNR P2_IQQLVKEFFNGK 2 6;Scan: 15243 Run: L1_20210907_BB_HCMVVir_XL5mmb4_B9 P1_VTAEDKGTGNK P2_KSQIFSTASDNQPTVTIK 6 1;Scan: 14721 Run: L1_20210907_BB_HCMVVir_XL5mmb4_D3 P1_oxMVNDAEKFAEEDKK P2_AVQKLR 7 4;Scan: 8361 Run: L1_20210907_BB_HCMVVir_XL5mmb4_C2 P1_VTAEDKGTGNK P2_NTVVPTKK 6 7;Scan: 23614 Run: L1_20211028_BB_HCMV_b4_5mM_repl2_C3 P1_NQLTSNPENTVFDAKR P2_AVQKLR 15 4;Scan: 31704 Run: L1_20210907_BB_HCMVVir_XL5mmb4_C9 P1_MKETAEAYLGK P2_KVTHAVVTVPAYFNDAQR 2 1;Scan: 36301 Run: L1_20211028_BB_HCMV_b4_5mM_repl2_C2 P1_STMKPVQK P2_AKFEELNMDLFR 4 2;Scan: 19505 Run: L1_20210907_BB_HCMVVir_XL5mmb4_C2 P1_QATKDAGTIAGLNVoxMR P2_AVQKLR 4 4;Scan: 23897 Run: L1_20210907_BB_HCMVVir_XL5mmb4_C2 P1_QATKDAGTIAGLNVMR P2_AVQKLR 4 4;Scan: 16512 Run: L1_20211028_BB_HCMV_b4_5mM_repl2_C3 P1_NKITITNDQNR P2_LGGKLSSEDK 2 4;Scan: 24203 Run: L1_20210907_BB_HCMVVir_XL5mmb4_B11 P1_NTVVPTKK P2_IINEPTAAAIAYGLDKR 7 16;Scan: 38157 Run: L1_20210907_BB_HCMVVir_XL5mmb4_D5_20210913071744 P1_VoxMEHFIKLYK P2_AKFEELNoxMDLFR 7 2;Scan: 6810 Run: L1_20210907_BB_HCMVVir_XL5mmb4_C3 P1_NQIGDKEK P2_LSSEDKEToxMEK 6 6;Scan: 13827 Run: L1_20210907_BB_HCMVVir_XL5mmb4_B12_stopped P1_SToxMKPVQK P2_QATKDAGTIAGLNVoxMR 4 4	P11021			FALSE	P11021			FALSE	58.193	FALSE	TRUE	FALSE	FALSE	49	46	43	Self	0	0
459	17260;14249;15370;17042;14419;16288;16612;13576;13258;13965;16401;17075;16566;17367;15631;13610;12406;17077;13935;12139;12298;16524;16561;15348;12834;13374;14003;17178;14433;17230;15792;16058;15470;16305	16027;17526;19082;21609;18191;17739;20422;20914;16617;16211;17141;20747;20596;21677;20842;15799;19451;16659;15122;21684;17451;17104;14793;14990;20777;20833;20920;19052;15675;16355;17193;15061;17760;15571;20161;19679;20059;19218;20447	Scan: 33749 Run: L1_20211028_BB_HCMV_b4_5mM_repl2_C1 P1_cmCKLLVK P2_FYSNPTIcmCAALSDDIKR 2 16;Scan: 33787 Run: L1_20211028_BB_HCMV_b4_5mM_repl2_C1 P1_cmCKLLVK P2_FYSNPTIcmCAALSDDIKR 2 16;Scan: 10670 Run: L1_20211028_BB_HCMV_b4_5mM_repl2_C5 P1_KPGTSGK P2_ALKNTADAMER 1 3;Scan: 34572 Run: L1_20210907_BB_HCMVVir_XL5mmb4_B9 P1_TLFKTIDEYLLR P2_STGTAAVGSPVKSTTGMK 4 12;Scan: 38080 Run: L1_20211028_BB_HCMV_b4_5mM_repl2_C8 P1_ScmCTSVIINNPIVTKEER P2_HAAFSLVSPQVTKASPGR 14 13;Scan: 12824 Run: L1_20211028_BB_HCMV_b4_5mM_repl2_C1 P1_SAPPSPVKGR P2_ALKNTADAMER 8 3;Scan: 10155 Run: L1_20210907_BB_HCMVVir_XL5mmb4_C2 P1_SAPPSPVKGR P2_ALKNTADAoxMER 8 3;Scan: 25879 Run: L1_20211028_BB_HCMV_b4_5mM_repl2_B10 P1_VGVVPSLKPTLGGK P2_ALKNTADAMER 8 3;Scan: 16137 Run: L1_20211028_BB_HCMV_b4_5mM_repl2_B8_20211029190730 P1_LSSPMTTTSTSQKPVLGK P2_ALKNTADAMER 13 3;Scan: 38441 Run: L1_20211028_BB_HCMV_b4_5mM_repl2_C1 P1_LLVKELR P2_FYSNPTIcmCAALSDDIKR 4 16;Scan: 28024 Run: L1_20210907_BB_HCMVVir_XL5mmb4_B11 P1_LGYNSKFYSPcmCAQYFNTEEIIAANK P2_KPGTSGK 6 1;Scan: 43752 Run: L1_20211028_BB_HCMV_b4_5mM_repl2_B8_20211029190730 P1_YSEKSPITIPFELSAAcmCLTYLR P2_SAPPSPVKGR 4 8;Scan: 31160 Run: L1_20210907_BB_HCMVVir_XL5mmb4_B11 P1_TPSDAVQNILQKIEK P2_ALKNTADAoxMER 12 3;Scan: 33310 Run: L1_20210907_BB_HCMVVir_XL5mmb4_B11 P1_TPSDAVQNILQKIEK P2_ALKNTADAMER 12 3;Scan: 38802 Run: L1_20210907_BB_HCMVVir_XL5mmb4_C10 P1_HAAFSLVSPQVTKASPGR P2_FYSNPTIcmCAALSDDIKR 13 16;Scan: 32740 Run: L1_20211028_BB_HCMV_b4_5mM_repl2_B7_20211029160627 P1_VGVVPSLKPTLGGK P2_ScmCTSVIINNPIVTKEER 8 14;Scan: 33382 Run: L1_20211028_BB_HCMV_b4_5mM_repl2_D8 P1_KPGTSGK P2_DRDYVLKFLTR 1 7;Scan: 33433 Run: L1_20211028_BB_HCMV_b4_5mM_repl2_D8 P1_KPGTSGK P2_DRDYVLKFLTR 1 7;Scan: 27646 Run: L1_20210907_BB_HCMVVir_XL5mmb4_D8_20210913171632 P1_VYKNTDTKDPLER P2_HAAFSLVSPQVTKASPGR 3 13;Scan: 26093 Run: L1_20210907_BB_HCMVVir_XL5mmb4_C2 P1_KPGTSGK P2_FYSNPTIcmCAALSDDIKR 1 16;Scan: 10920 Run: L1_20211028_BB_HCMV_b4_5mM_repl2_D12 P1_GHKPFR P2_ALKNTADAoxMER 3 3;Scan: 36309 Run: L1_20210907_BB_HCMVVir_XL5mmb4_B8 P1_TPSDAVQNILQKIEK P2_ScmCTSVIINNPIVTKEER 12 14;Scan: 10729 Run: L1_20211028_BB_HCMV_b4_5mM_repl2_C6 P1_KPSASR P2_ALKNTADAMER 1 3;Scan: 6913 Run: L1_20210907_BB_HCMVVir_XL5mmb4_C7 P1_KPSASR P2_ALKNTADAoxMER 1 3;Scan: 27360 Run: L1_20211028_BB_HCMV_b4_5mM_repl2_C1 P1_FYSNPTIcmCAALSDDIKR P2_EKQQLK 16 2;Scan: 28804 Run: L1_20211028_BB_HCMV_b4_5mM_repl2_D5 P1_ScmCTSVIINNPIVTKEER P2_GHKPFR 14 3;Scan: 25570 Run: L1_20211028_BB_HCMV_b4_5mM_repl2_B10 P1_STTGMKTVAFDLSSPQK P2_ALKNTADAMER 6 3;Scan: 30215 Run: L1_20210907_BB_HCMVVir_XL5mmb4_B5 P1_STGTAAVGSPVKSTTGMK P2_LGYNSKFYSPcmCAQYFNTEEIIAANK 12 6;Scan: 16193 Run: L1_20211028_BB_HCMV_b4_5mM_repl2_B10 P1_STGTAAVGSPVKSTTGMK P2_ALKNTADAMER 12 3;Scan: 13136 Run: L1_20211028_BB_HCMV_b4_5mM_repl2_B10 P1_STGTAAVGSPVKSTTGMK P2_ALKNTADAoxMER 12 3;Scan: 34822 Run: L1_20210907_BB_HCMVVir_XL5mmb4_C3 P1_QQLKAWEER P2_FYSNPTIcmCAALSDDIKR 4 16;Scan: 16736 Run: L1_20211028_BB_HCMV_b4_5mM_repl2_D12 P1_VYKNTDTK P2_HLTQKPDVDLEAHPK 3 5;Scan: 24308 Run: L1_20211028_BB_HCMV_b4_5mM_repl2_C3 P1_LLVKELR P2_ALKNTADAMER 4 3;Scan: 32158 Run: L1_20210907_BB_HCMVVir_XL5mmb4_D8_20210913171632 P1_GHKPFR P2_FYSNPTIcmCAALSDDIKR 3 16;Scan: 33042 Run: L1_20211028_BB_HCMV_b4_5mM_repl2_D8 P1_GHKPFR P2_FYSNPTIcmCAALSDDIKR 3 16;Scan: 33019 Run: L1_20211028_BB_HCMV_b4_5mM_repl2_D10 P1_KPSASR P2_DRDYVLKFLTR 1 7;Scan: 27510 Run: L1_20210907_BB_HCMVVir_XL5mmb4_C3 P1_KPSASR P2_FYSNPTIcmCAALSDDIKR 1 16;Scan: 28992 Run: L1_20211028_BB_HCMV_b4_5mM_repl2_C3 P1_KPSASR P2_FYSNPTIcmCAALSDDIKR 1 16;Scan: 22773 Run: L1_20210907_BB_HCMVVir_XL5mmb4_C12 P1_HAAFSLVSPQVTKASPGR P2_ALKNTADAoxMER 13 3;Scan: 22652 Run: L1_20211028_BB_HCMV_b4_5mM_repl2_C11 P1_HAAFSLVSPQVTKASPGR P2_ALKNTADAoxMER 13 3;Scan: 25429 Run: L1_20211028_BB_HCMV_b4_5mM_repl2_C11 P1_HAAFSLVSPQVTKASPGR P2_ALKNTADAMER 13 3;Scan: 38676 Run: L1_20211028_BB_HCMV_b4_5mM_repl2_C1 P1_NMFcmCVKPLDLNLDR P2_ALKNTADAMER 6 3;Scan: 15996 Run: L1_20211028_BB_HCMV_b4_5mM_repl2_D1 P1_SAAVGYYDEEEKRR P2_ALKNTADAMER 12 3;Scan: 20320 Run: L1_20211028_BB_HCMV_b4_5mM_repl2_B7_20211029160627 P1_TVAFDLSSPQKSGTGPQPGSAGMGGAK P2_ALKNTADAMER 11 3	lcl|EF999921.1_prot_ABV71608.1_111 [protein=UL86] [protein_id=ABV71608.1] [location=complement(157885..161997)] [gbkey=CDS]			FALSE	lcl|EF999921.1_prot_ABV71562.1_65 [protein=UL32] [protein_id=ABV71562.1] [location=complement(72668..75817)] [gbkey=CDS]			FALSE	57.697	FALSE	TRUE	FALSE	FALSE	44	39	34	Between	0	0.002
5561	314;151;321;131;181;58;148;166;256;130;118;114;319;425;104;383;22;363;94;228;598;344;300;244;52;237;47;289;428;40;87;377;449;89;572;299;76;135;464;320;227;619;134;318;170;122;75;369;243;106;49;180;24;102;65;233;187;27;201;29;191;219;80;48;291;433;498;66;167;338;143;257;153	399;221;406;200;252;126;218;237;338;199;187;182;404;517;172;474;87;450;162;308;714;430;384;324;119;317;114;372;520;106;155;465;542;157;682;383;144;205;559;405;316;305;740;204;403;241;191;143;456;323;174;116;251;89;170;133;313;260;92;276;94;265;297;148;115;374;526;596;134;238;424;213;339;223	Scan: 22742 Run: L1_20211028_BB_HCMV_b4_5mM_repl2_C2 P1_EPAEISKVEKEVR P2_ELVKGDR 7 4;Scan: 14929 Run: L1_20211028_BB_HCMV_b4_5mM_repl2_D3 P1_GTDQVLVKK P2_GIEAGKDFKWK 8 6;Scan: 32915 Run: L1_20210907_BB_HCMVVir_XL5mmb4_C11 P1_QYTVKEIR P2_HAVTPTSDLPPGVGKINER 5 15;Scan: 49412 Run: L1_20210907_BB_HCMVVir_XL5mmb4_B2 P1_VPVRPGQVLKARILSEGK P2_VAVPKKPEVPPAKVPEVPK 10 13;Scan: 42294 Run: L1_20211028_BB_HCMV_b4_5mM_repl2_B7_20211029160627 P1_VSTKVIR P2_DFWSKVKPKPGSRYGTLAFAEGR 4 5;Scan: 29498 Run: L1_20210907_BB_HCMVVir_XL5mmb4_D3 P1_VMMDVKFR P2_MTKKLTFSPPINQDLR 6 4;Scan: 4358 Run: L1_20210907_BB_HCMVVir_XL5mmb4_D9_20210913201621 P1_KPPPPVPKK P2_KAPPPR 8 1;Scan: 4670 Run: L1_20211028_BB_HCMV_b4_5mM_repl2_D11 P1_YGAHKR P2_DGKEIAASDRYR 5 3;Scan: 4412 Run: L1_20211028_BB_HCMV_b4_5mM_repl2_D1 P1_cmCHKcmCTYK P2_ESLEcmCERFAoxMKER 3 11;Scan: 37701 Run: L1_20211028_BB_HCMV_b4_5mM_repl2_B11 P1_YIcmCQIKNDAGoxMR P2_VKVIYVK 6 2;Scan: 12340 Run: L1_20210907_BB_HCMVVir_XL5mmb4_D8_20210913171632 P1_VMoxMDVKFR P2_RGGEPLQSEEVLKSEK 6 13;Scan: 19517 Run: L1_20210907_BB_HCMVVir_XL5mmb4_B3 P1_KEEVIYNTR P2_KDAKMHTWR 1 1;Scan: 51056 Run: L1_20211028_BB_HCMV_b4_5mM_repl2_D5 P1_TVVPKVIVATPK P2_LSVRFPPKEK 5 8;Scan: 30349 Run: L1_20211028_BB_HCMV_b4_5mM_repl2_D7 P1_KIPAEPK P2_EAEGVYEAKEQLLPPK 1 9;Scan: 43397 Run: L1_20210907_BB_HCMVVir_XL5mmb4_C2 P1_KNVoxMIPEPTGPPDcmCPR P2_KLPPFFAR 1 1;Scan: 43781 Run: L1_20210907_BB_HCMVVir_XL5mmb4_B12_stopped P1_YKSLIETGKNFK P2_VLETGDRVKMK 2 9;Scan: 6583 Run: L1_20210907_BB_HCMVVir_XL5mmb4_C11 P1_LGSTKHDEAEFoxMK P2_KAYSTVATNcmCHK 5 1;Scan: 26075 Run: L1_20210907_BB_HCMVVir_XL5mmb4_D8_20210913171632 P1_GTPPFKVNWFR P2_ATGSAKNVTLTK 6 6;Scan: 8660 Run: L1_20210907_BB_HCMVVir_XL5mmb4_D9_20210913201621 P1_KTFSSVAYAER P2_ESPKHR 1 4;Scan: 28392 Run: L1_20210907_BB_HCMVVir_XL5mmb4_C5 P1_MTSPILRLHVKYK P2_KTYoxMAK 11 1;Scan: 9601 Run: L1_20210907_BB_HCMVVir_XL5mmb4_D4 P1_VTPEPKR P2_TAVEKDEITLK 6 5;Scan: 19026 Run: L1_20211028_BB_HCMV_b4_5mM_repl2_B11 P1_VGKLIPGQEYIFR P2_ATDKIR 3 4;Scan: 27190 Run: L1_20210907_BB_HCMVVir_XL5mmb4_D9 P1_QDADKSAAVATVVAAVDoxMAR P2_DASYQLSLKSMR 5 9;Scan: 50589 Run: L1_20210907_BB_HCMVVir_XL5mmb4_C3 P1_VFEYELGETLGTKVFR P2_ITKSVK 13 3;Scan: 38168 Run: L1_20211028_BB_HCMV_b4_5mM_repl2_C10 P1_VLAKNAAGVISKGSESTGPVTcmCR P2_VHKVER 12 3;Scan: 33216 Run: L1_20211028_BB_HCMV_b4_5mM_repl2_D12 P1_oxMEPIAKSNVPVRWTSK P2_GDTKLRPTTTYK 6 4;Scan: 38346 Run: L1_20210907_BB_HCMVVir_XL5mmb4_B12_stopped P1_VAPPKPK P2_SDSGKYTLTVKNASGTK 5 11;Scan: 33453 Run: L1_20210907_BB_HCMVVir_XL5mmb4_C1 P1_SLGEGVGKYNEASR P2_EEKVSIEAPKR 8 10;Scan: 40159 Run: L1_20211028_BB_HCMV_b4_5mM_repl2_C11 P1_VPEVPKKLIPEEK P2_LcmCSKSTIDSKAIK 7 10;Scan: 8735 Run: L1_20211028_BB_HCMV_b4_5mM_repl2_D6 P1_VKNYVIDK P2_DEPVTKWLDATK 2 6;Scan: 31135 Run: L1_20211028_BB_HCMV_b4_5mM_repl2_C11 P1_VPVPVKP P2_VLAKNAAGVISKGSESTGPVTcmCR 6 12;Scan: 22499 Run: L1_20211028_BB_HCMV_b4_5mM_repl2_C9 P1_VPAPVPKK P2_IDGGDDDPKMWSR 7 9;Scan: 15245 Run: L1_20210907_BB_HCMVVir_XL5mmb4_D10 P1_KVFEEK P2_DTWAVEPFKPR 1 9;Scan: 34530 Run: L1_20210907_BB_HCMVVir_XL5mmb4_D2 P1_GSEPISVTWoxMKGQEVIREDGK P2_EVTQDELPSMKFR 11 11;Scan: 35314 Run: L1_20211028_BB_HCMV_b4_5mM_repl2_C4 P1_YDAGKYTIEAENQSGKK P2_AGDQLFDoxMQRYEGKHR 16 14;Scan: 40208 Run: L1_20211028_BB_HCMV_b4_5mM_repl2_B11 P1_KEEVVYHHRIAGGDLLPADWMLTASR P2_DEVELPRISoxMDPKFR 1 13;Scan: 35644 Run: L1_20210907_BB_HCMVVir_XL5mmb4_C11 P1_VKYGAHKR P2_IHAENLYGISDPLVSDSoxMKAK 7 19;Scan: 38352 Run: L1_20210907_BB_HCMVVir_XL5mmb4_B12_stopped P1_KPDNKEPVLYDTHVNK P2_AKLVVK 5 2;Scan: 18812 Run: L1_20210907_BB_HCMVVir_XL5mmb4_B12_stopped P1_GPTELTESQKYNFR P2_DPPGPVDoxMKVR 10 9;Scan: 9551 Run: L1_20210907_BB_HCMVVir_XL5mmb4_D12 P1_ESPKHR P2_EPESVKGENQR 4 6;Scan: 40841 Run: L1_20210907_BB_HCMVVir_XL5mmb4_B2 P1_STARKEEVIYNTR P2_LSWKoxMPDDDGGDR 5 4;Scan: 36857 Run: L1_20210907_BB_HCMVVir_XL5mmb4_B2 P1_STARKEEVIYNTR P2_LSWKMPDDDGGDR 5 4;Scan: 40907 Run: L1_20211028_BB_HCMV_b4_5mM_repl2_C3 P1_EPAAFLKR P2_DSIKEVTVNVPPGPTDLK 7 4;Scan: 37854 Run: L1_20211028_BB_HCMV_b4_5mM_repl2_C4 P1_EKYNFR P2_AKEEEoxMITVKEIPQPR 2 10;Scan: 36567 Run: L1_20211028_BB_HCMV_b4_5mM_repl2_C5 P1_EHTKLR P2_AASGSAKNAEVTYVR 4 7;Scan: 35828 Run: L1_20210907_BB_HCMVVir_XL5mmb4_B10 P1_SEELKSEELAAKSMEASASHEYSSLSR P2_DKTSIR 5 2;Scan: 9347 Run: L1_20211028_BB_HCMV_b4_5mM_repl2_D8 P1_WFKTPR P2_KTTDLTTER 3 1;Scan: 35442 Run: L1_20210907_BB_HCMVVir_XL5mmb4_D2 P1_oxMKRYSQILK P2_ANHTPEScmCPETKYK 2 12;Scan: 41777 Run: L1_20211028_BB_HCMV_b4_5mM_repl2_C9 P1_KQEISYGVKISGGR P2_GGIQIMAGKTLR 9 9;Scan: 32317 Run: L1_20211028_BB_HCMV_b4_5mM_repl2_C10 P1_VYSVGLToxMKAIPRDNR P2_LIKNNEYIFR 9 3;Scan: 14305 Run: L1_20211028_BB_HCMV_b4_5mM_repl2_B5 P1_ISoxMDPKFR P2_APHSPEPKSR 6 8;Scan: 44399 Run: L1_20211028_BB_HCMV_b4_5mM_repl2_D7 P1_VSTKVIRTLK P2_KSTESKISK 4 6;Scan: 26130 Run: L1_20210907_BB_HCMVVir_XL5mmb4_B12_stopped P1_YKQTTIEEDQR P2_LoxMKVoxMMR 2 3;Scan: 21131 Run: L1_20210907_BB_HCMVVir_XL5mmb4_C9 P1_KTVVEEKR P2_DKYPDMSRIPPDVER 7 2;Scan: 50589 Run: L1_20210907_BB_HCMVVir_XL5mmb4_C3 P1_VFEYELGETLGTKVFR P2_SKVTIK 13 2;Scan: 37314 Run: L1_20210907_BB_HCMVVir_XL5mmb4_C1 P1_TKIVSGAK P2_SPVELHASIHDKNoxMTR 2 12;Scan: 28122 Run: L1_20210907_BB_HCMVVir_XL5mmb4_C4 P1_oxMKHSSKEIR P2_VEPPAPKVPEVPKKPVPEEK 2 7;Scan: 12004 Run: L1_20211028_BB_HCMV_b4_5mM_repl2_D8 P1_AQNEKGVSEPR P2_AINIKR 5 5;Scan: 25867 Run: L1_20210907_BB_HCMVVir_XL5mmb4_D9_20210913201621 P1_WFKGSR P2_EKVVSPcmCPGPTDYK 3 2;Scan: 26850 Run: L1_20211028_BB_HCMV_b4_5mM_repl2_D4 P1_KLHRcmCTR P2_EPQPIKEVTIMEEK 1 6;Scan: 50344 Run: L1_20210907_BB_HCMVVir_XL5mmb4_C11 P1_KETTIGRER P2_KADLKDK 1 5;Scan: 21106 Run: L1_20211028_BB_HCMV_b4_5mM_repl2_D7 P1_QTHGAEVWFDSKGR P2_ESPKHR 12 4;Scan: 38395 Run: L1_20211028_BB_HCMV_b4_5mM_repl2_C8 P1_LPGDKWVR P2_ISKVEHIKSFAQGoxMFQLNK 5 8;Scan: 21960 Run: L1_20210907_BB_HCMVVir_XL5mmb4_D6 P1_MKKLTFSPPIILDLVNR P2_LSWKMPDDDGGDR 3 4;Scan: 22379 Run: L1_20210907_BB_HCMVVir_XL5mmb4_D11 P1_NAQcmCVKYGDK P2_IHVAISKR 6 7;Scan: 36089 Run: L1_20211028_BB_HCMV_b4_5mM_repl2_D4 P1_oxMEIEVGKDFWTR P2_YDAGKYTIEAENQSGKK 7 16;Scan: 15788 Run: L1_20210907_BB_HCMVVir_XL5mmb4_B8 P1_IDGGDDDPKoxMWSR P2_DSGEYTFEVQNDVGRSScmCKAR 9 19;Scan: 43971 Run: L1_20211028_BB_HCMV_b4_5mM_repl2_B11 P1_VPVPVKP P2_VPEVPKKPVPEEKVPVPVPK 6 7;Scan: 7226 Run: L1_20211028_BB_HCMV_b4_5mM_repl2_B6 P1_KEKHSTR P2_GLSSTSEKK 1 8;Scan: 15438 Run: L1_20211028_BB_HCMV_b4_5mM_repl2_D10 P1_oxMEIEVGKDFWTR P2_KAWVSVTNNcmCNR 7 1;Scan: 28314 Run: L1_20210907_BB_HCMVVir_XL5mmb4_D9 P1_VTLSRDGVPLKATMR P2_LoxMNRcmCIWNKDGEER 11 9;Scan: 7020 Run: L1_20210907_BB_HCMVVir_XL5mmb4_B1 P1_KPPPIKIESIEPKGPPK P2_AVPEEKVLKLKPK 1 11;Scan: 29070 Run: L1_20211028_BB_HCMV_b4_5mM_repl2_D4 P1_ENKGFR P2_DGGAKIDGYITSYREEEQPADR 3 5;Scan: 21953 Run: L1_20211028_BB_HCMV_b4_5mM_repl2_D1 P1_SLKKALILR P2_SAFVTVKVLDTPGPPQNLAVK 4 7	Q8WZ42			FALSE	decoy:Q8WZ42	decoy:	decoy:	TRUE	57.442	TRUE	FALSE	TRUE	FALSE	74	74	73	Self	0	0
12266	11421;8648;10971;10977;9100;8801;11058;11351;9197;6940;1917	13192;12583;12214;11441;11851;11633;13059;13008;12508;13352;13452;12742;12344;10493;12567;11144;13542;13335;13264;8072;9595;12076;2465	Scan: 46376 Run: L1_20210907_BB_HCMVVir_XL5mmb4_C2 P1_VAPEEHPVLLTEAPLNPKANR P2_DLTDYLoxMKILTER 18 8;Scan: 43682 Run: L1_20210907_BB_HCMVVir_XL5mmb4_C1 P1_VAPEEHPVLLTEAPLNPKANR P2_DLTDYLoxMKILTER 18 8;Scan: 46374 Run: L1_20210907_BB_HCMVVir_XL5mmb4_C2 P1_VAPEEHPVLLTEAPLNPKANR P2_DLTDYLoxMKILTER 18 8;Scan: 29839 Run: L1_20210907_BB_HCMVVir_XL5mmb4_C6 P1_KDLYANTVLSGGTToxMYPGIADR P2_HQGVoxMVGoxMGQKDSYVGDEAQSK 1 11;Scan: 32689 Run: L1_20210907_BB_HCMVVir_XL5mmb4_C5 P1_KDLYANTVLSGGTTMYPGIADR P2_HQGVoxMVGoxMGQKDSYVGDEAQSK 1 11;Scan: 32794 Run: L1_20210907_BB_HCMVVir_XL5mmb4_C1 P1_VAPEEHPVLLTEAPLNPKANR P2_EITALAPSTMKIK 18 11;Scan: 37093 Run: L1_20211028_BB_HCMV_b4_5mM_repl2_C1 P1_VAPEEHPVLLTEAPLNPKANR P2_EITALAPSTMKIK 18 11;Scan: 31495 Run: L1_20210907_BB_HCMVVir_XL5mmb4_B6 P1_KDLYANTVLSGGTTMYPGIADR P2_EITALAPSTMKIK 1 11;Scan: 31496 Run: L1_20210907_BB_HCMVVir_XL5mmb4_B6 P1_KDLYANTVLSGGTTMYPGIADR P2_EITALAPSTMKIK 1 11;Scan: 28943 Run: L1_20210907_BB_HCMVVir_XL5mmb4_B6 P1_KDLYANTVLSGGTTMYPGIADR P2_EITALAPSToxMKIK 1 11;Scan: 28959 Run: L1_20210907_BB_HCMVVir_XL5mmb4_B6 P1_KDLYANTVLSGGTTMYPGIADR P2_EITALAPSToxMKIK 1 11;Scan: 26993 Run: L1_20210907_BB_HCMVVir_XL5mmb4_C3 P1_VAPEEHPVLLTEAPLNPKANR P2_DSYVGDEAQSKR 18 11;Scan: 22033 Run: L1_20210907_BB_HCMVVir_XL5mmb4_B8 P1_KDLYANTVLSGGTToxMYPGIADR P2_DSYVGDEAQSKR 1 11;Scan: 27314 Run: L1_20211028_BB_HCMV_b4_5mM_repl2_B8_20211029190730 P1_KDLYANTVLSGGTTMYPGIADR P2_DSYVGDEAQSKR 1 11;Scan: 32440 Run: L1_20210907_BB_HCMVVir_XL5mmb4_C2 P1_VAPEEHPVLLTEAPLNPKANR P2_MQKEITALAPSToxMK 18 3;Scan: 32436 Run: L1_20210907_BB_HCMVVir_XL5mmb4_C2 P1_VAPEEHPVLLTEAPLNPKANR P2_MQKEITALAPSToxMK 18 3;Scan: 29061 Run: L1_20210907_BB_HCMVVir_XL5mmb4_C1 P1_VAPEEHPVLLTEAPLNPKANR P2_MQKEITALAPSToxMK 18 3;Scan: 27646 Run: L1_20210907_BB_HCMVVir_XL5mmb4_C1 P1_oxMQKEITALAPSToxMK P2_VAPEEHPVLLTEAPLNPKANR 3 18;Scan: 27641 Run: L1_20210907_BB_HCMVVir_XL5mmb4_C1 P1_oxMQKEITALAPSToxMK P2_VAPEEHPVLLTEAPLNPKANR 3 18;Scan: 35144 Run: L1_20211028_BB_HCMV_b4_5mM_repl2_C1 P1_VAPEEHPVLLTEAPLNPKANR P2_MQKEITALAPSTMK 18 3;Scan: 31427 Run: L1_20210907_BB_HCMVVir_XL5mmb4_C1 P1_VAPEEHPVLLTEAPLNPKANR P2_MQKEITALAPSTMK 18 3;Scan: 33274 Run: L1_20211028_BB_HCMV_b4_5mM_repl2_C1 P1_oxMQKEITALAPSTMK P2_VAPEEHPVLLTEAPLNPKANR 3 18;Scan: 33353 Run: L1_20211028_BB_HCMV_b4_5mM_repl2_C1 P1_oxMQKEITALAPSTMK P2_VAPEEHPVLLTEAPLNPKANR 3 18;Scan: 36382 Run: L1_20211028_BB_HCMV_b4_5mM_repl2_C3 P1_VAPEEHPVLLTEAPLNPKANR P2_IKIIAPPER 18 2;Scan: 36380 Run: L1_20211028_BB_HCMV_b4_5mM_repl2_C3 P1_VAPEEHPVLLTEAPLNPKANR P2_IKIIAPPER 18 2;Scan: 34856 Run: L1_20210907_BB_HCMVVir_XL5mmb4_C4 P1_VAPEEHPVLLTEAPLNPKANR P2_IKIIAPPER 18 2;Scan: 33815 Run: L1_20211028_BB_HCMV_b4_5mM_repl2_B7_20211029160627 P1_MQKEITALAPSTMK P2_KDLYANTVLSGGTTMYPGIADR 3 1;Scan: 30229 Run: L1_20210907_BB_HCMVVir_XL5mmb4_B6 P1_MQKEITALAPSTMK P2_KDLYANTVLSGGTTMYPGIADR 3 1;Scan: 30402 Run: L1_20211028_BB_HCMV_b4_5mM_repl2_B7_20211029160627 P1_MQKEITALAPSTMK P2_KDLYANTVLSGGTToxMYPGIADR 3 1;Scan: 28062 Run: L1_20210907_BB_HCMVVir_XL5mmb4_B6 P1_MQKEITALAPSTMK P2_KDLYANTVLSGGTToxMYPGIADR 3 1;Scan: 28648 Run: L1_20210907_BB_HCMVVir_XL5mmb4_B6 P1_MQKEITALAPSToxMK P2_KDLYANTVLSGGTTMYPGIADR 3 1;Scan: 32093 Run: L1_20211028_BB_HCMV_b4_5mM_repl2_B7_20211029160627 P1_oxMQKEITALAPSTMK P2_KDLYANTVLSGGTTMYPGIADR 3 1;Scan: 25515 Run: L1_20210907_BB_HCMVVir_XL5mmb4_B7 P1_MQKEITALAPSToxMK P2_KDLYANTVLSGGTToxMYPGIADR 3 1;Scan: 32158 Run: L1_20211028_BB_HCMV_b4_5mM_repl2_B7_20211029160627 P1_KDLYANTVLSGGTTMYPGIADR P2_IKIIAPPER 1 2;Scan: 30136 Run: L1_20210907_BB_HCMVVir_XL5mmb4_B9 P1_KDLYANTVLSGGTTMYPGIADR P2_IKIIAPPER 1 2;Scan: 20173 Run: L1_20211028_BB_HCMV_b4_5mM_repl2_B9 P1_KDLYANTVLSGGTToxMYPGIADR P2_IKIIAPPER 1 2;Scan: 27389 Run: L1_20210907_BB_HCMVVir_XL5mmb4_C11 P1_VAPEEHPVLLTEAPLNPKANR P2_HQGVoxMVGoxMGQKDSYVGDEAQSK 18 11;Scan: 25958 Run: L1_20210907_BB_HCMVVir_XL5mmb4_C12 P1_VAPEEHPVLLTEAPLNPKANR P2_HQGVoxMVGoxMGQKDSYVGDEAQSK 18 11;Scan: 28180 Run: L1_20210907_BB_HCMVVir_XL5mmb4_C12 P1_VAPEEHPVLLTEAPLNPKANR P2_HQGVMVGoxMGQKDSYVGDEAQSK 18 11	P63261			FALSE	P68133;P63267;P62736;P68032;P63261	;;;;	;;;;	FALSE	57.009	FALSE	TRUE	FALSE	FALSE	39	23	11	Self	0	0
1374	14553;14115;13257;16140;16881;17953;16846;16473;17733;15753;14898;13946;15334;16953;16323;13914;15396	18046;17928;18019;17680;17338;16210;20188;21331;20767;19735;21268;21496;20801;20728;20704;20296;17910;19621;20008;18418;19217;18821;20573;17117;20732;19030;21468;21221;20474;18196;18008;17492;17067;20039;19118	Scan: 27633 Run: L1_20211028_BB_HCMV_b4_5mM_repl2_C2 P1_NMIIKPGK P2_KDGNLDTSFVNPNYGR 5 1;Scan: 22953 Run: L1_20210907_BB_HCMVVir_XL5mmb4_C2 P1_NoxMIIKPGK P2_KDGNLDTSFVNPNYGR 5 1;Scan: 31291 Run: L1_20211028_BB_HCMV_b4_5mM_repl2_B11 P1_NMIIKPGK P2_LMKVAMQPVSLRDPEYD 5 3;Scan: 27908 Run: L1_20211028_BB_HCMV_b4_5mM_repl2_B11 P1_NMIIKPGK P2_LoxMKVAMQPVSLRDPEYD 5 3;Scan: 31052 Run: L1_20211028_BB_HCMV_b4_5mM_repl2_C1 P1_NMIIKPGK P2_LMKVAMQPVSLR 5 3;Scan: 25557 Run: L1_20210907_BB_HCMVVir_XL5mmb4_C4 P1_KDGNLDTSFVNPNYGR P2_IQGKLEYR 1 4;Scan: 39523 Run: L1_20211028_BB_HCMV_b4_5mM_repl2_D8 P1_KDGNLDTSFVNPNYGR P2_HLPVADAVIHASGKQMWQAR 1 14;Scan: 40093 Run: L1_20211028_BB_HCMV_b4_5mM_repl2_B7_20211029160627 P1_LMKVAMQPVSLRDPEYD P2_IFAELEGVWQPAAQPKR 3 16;Scan: 32532 Run: L1_20210907_BB_HCMVVir_XL5mmb4_B9 P1_KDGNLDTSFVNPNYGR P2_IFAELEGVWQPAAQPKR 1 16;Scan: 38741 Run: L1_20211028_BB_HCMV_b4_5mM_repl2_B10 P1_KDGNLDTSFVNPNYGR P2_IFAELEGVWQPAAQPKR 1 16;Scan: 23774 Run: L1_20210907_BB_HCMVVir_XL5mmb4_B11 P1_KDGNLDTSFVNPNYGR P2_ATKMQVIGDQYVK 1 3;Scan: 27437 Run: L1_20211028_BB_HCMV_b4_5mM_repl2_B11 P1_KDGNLDTSFVNPNYGR P2_ATKMQVIGDQYVK 1 3;Scan: 20022 Run: L1_20210907_BB_HCMVVir_XL5mmb4_B11 P1_KDGNLDTSFVNPNYGR P2_ATKoxMQVIGDQYVK 1 3;Scan: 28252 Run: L1_20210907_BB_HCMVVir_XL5mmb4_B8 P1_LMKVAMQPVSLRDPEYD P2_ATKMQVIGDQYVK 3 3;Scan: 25807 Run: L1_20210907_BB_HCMVVir_XL5mmb4_B8 P1_LoxMKVAMQPVSLRDPEYD P2_ATKMQVIGDQYVK 3 3;Scan: 26653 Run: L1_20211028_BB_HCMV_b4_5mM_repl2_B8_20211029190730 P1_LMKVAoxMQPVSLRDPEYD P2_ATKMQVIGDQYVK 3 3;Scan: 31989 Run: L1_20211028_BB_HCMV_b4_5mM_repl2_B10 P1_LMKVAMQPVSLR P2_ATKMQVIGDQYVK 3 3;Scan: 29930 Run: L1_20210907_BB_HCMVVir_XL5mmb4_C11 P1_QEALPGPcmCIASTPKK P2_MKHDPENVIYFR 14 2;Scan: 29739 Run: L1_20211028_BB_HCMV_b4_5mM_repl2_C10 P1_QEALPGPcmCIASTPKK P2_MKHDPENVIYFR 14 2;Scan: 29063 Run: L1_20210907_BB_HCMVVir_XL5mmb4_C11 P1_oxMKHDPENVIYFR P2_QEALPGPcmCIASTPKK 2 14;Scan: 29078 Run: L1_20210907_BB_HCMVVir_XL5mmb4_C11 P1_oxMKHDPENVIYFR P2_QEALPGPcmCIASTPKK 2 14;Scan: 22853 Run: L1_20211028_BB_HCMV_b4_5mM_repl2_B8_20211029190730 P1_QEALPGPcmCIASTPKK P2_KDGNLDTSFVNPNYGR 14 1;Scan: 27483 Run: L1_20211028_BB_HCMV_b4_5mM_repl2_B8_20211029190730 P1_QEALPGPcmCIASTPKK P2_LMKVAMQPVSLR 14 3;Scan: 23880 Run: L1_20211028_BB_HCMV_b4_5mM_repl2_B8_20211029190730 P1_QEALPGPcmCIASTPKK P2_LoxMKVAMQPVSLR 14 3;Scan: 28952 Run: L1_20210907_BB_HCMVVir_XL5mmb4_D2 P1_oxMKHDPENVIYFR P2_ATKMQVIGDQYVK 2 3;Scan: 28912 Run: L1_20210907_BB_HCMVVir_XL5mmb4_D2 P1_oxMKHDPENVIYFR P2_ATKMQVIGDQYVK 2 3;Scan: 24994 Run: L1_20210907_BB_HCMVVir_XL5mmb4_D2 P1_oxMKHDPENVIYFR P2_ATKoxMQVIGDQYVK 2 3;Scan: 24993 Run: L1_20210907_BB_HCMVVir_XL5mmb4_D2 P1_oxMKHDPENVIYFR P2_ATKoxMQVIGDQYVK 2 3;Scan: 29699 Run: L1_20210907_BB_HCMVVir_XL5mmb4_D2 P1_MKHDPENVIYFR P2_ATKMQVIGDQYVK 2 3;Scan: 25853 Run: L1_20210907_BB_HCMVVir_XL5mmb4_D2 P1_MKHDPENVIYFR P2_ATKoxMQVIGDQYVK 2 3;Scan: 22750 Run: L1_20211028_BB_HCMV_b4_5mM_repl2_D1 P1_MKHDPENVIYFR P2_KSASSATAcmCTSGVMTR 2 1;Scan: 21330 Run: L1_20210907_BB_HCMVVir_XL5mmb4_D2 P1_oxMKHDPENVIYFR P2_KSASSATAcmCTSGVMTR 2 1;Scan: 22613 Run: L1_20210907_BB_HCMVVir_XL5mmb4_B8 P1_LMKVAMQPVSLRDPEYD P2_KSASSATAcmCTSGVMTR 3 1;Scan: 15035 Run: L1_20210907_BB_HCMVVir_XL5mmb4_B11 P1_KSASSATAcmCTSGVoxMTR P2_KDGNLDTSFVNPNYGR 1 1;Scan: 16744 Run: L1_20210907_BB_HCMVVir_XL5mmb4_B11 P1_KSASSATAcmCTSGVMTR P2_KDGNLDTSFVNPNYGR 1 1;Scan: 25856 Run: L1_20211028_BB_HCMV_b4_5mM_repl2_D5 P1_NoxMIIKPGK P2_MKHDPENVIYFR 5 2;Scan: 24404 Run: L1_20210907_BB_HCMVVir_XL5mmb4_D6 P1_oxMKHDPENVIYFR P2_NoxMIIKPGK 2 5;Scan: 29292 Run: L1_20211028_BB_HCMV_b4_5mM_repl2_D3 P1_NMIIKPGK P2_MKHDPENVIYFR 5 2;Scan: 28570 Run: L1_20211028_BB_HCMV_b4_5mM_repl2_D5 P1_oxMKHDPENVIYFR P2_NMIIKPGK 2 5;Scan: 28260 Run: L1_20211028_BB_HCMV_b4_5mM_repl2_D7 P1_MKHDPENVIYFR P2_IQGKLEYR 2 4;Scan: 27321 Run: L1_20211028_BB_HCMV_b4_5mM_repl2_D7 P1_oxMKHDPENVIYFR P2_IQGKLEYR 2 4	lcl|EF999921.1_prot_ABV71642.1_145 [protein=UL132] [protein_id=ABV71642.1] [location=complement(210642..211454)] [gbkey=CDS]			FALSE	lcl|EF999921.1_prot_ABV71605.1_108 [protein=UL83] [protein_id=ABV71605.1] [location=complement(153063..154748)] [gbkey=CDS]			FALSE	56.853	FALSE	TRUE	FALSE	FALSE	41	35	17	Between	0	0.002
5834	2072;4727;3399;3803;6922;7848;6787;4558;4429;1447;5365;3810;10317;10648;1971;3425;6925;7346;6919;7236;10402;6641;965;1709;5669;9795;1549;7902;1442;10797;309	2883;2681;6351;4492;5072;9561;10901;9354;6113;7274;5413;7233;5937;1825;10772;7228;5450;5083;7870;9211;2533;4532;9565;10168;9556;10005;7201;9149;1173;2176;7678;3494;1963;10981;1817;10964;394	Scan: 22017 Run: L1_20210907_BB_HCMVVir_XL5mmb4_C3 P1_QNKELK P2_ALEEAMEQKAELER 3 9;Scan: 16924 Run: L1_20211028_BB_HCMV_b4_5mM_repl2_C3 P1_QNKELK P2_ALEEAoxMEQKAELER 3 9;Scan: 18964 Run: L1_20210907_BB_HCMVVir_XL5mmb4_C1 P1_QKLQLEK P2_LQLEKVTTEAK 2 5;Scan: 2735 Run: L1_20210907_BB_HCMVVir_XL5mmb4_C9 P1_TVKNDNSSR P2_QAKEER 3 3;Scan: 25689 Run: L1_20211028_BB_HCMV_b4_5mM_repl2_C6 P1_VDYKADEWLMK P2_QAKEER 4 3;Scan: 38200 Run: L1_20211028_BB_HCMV_b4_5mM_repl2_B11 P1_TQLEELEDELQATEDAKLR P2_LQAQMKDcmCMR 17 6;Scan: 32977 Run: L1_20210907_BB_HCMVVir_XL5mmb4_C5 P1_QQQLTAMKVLQR P2_NcmCAAYLKLR 8 7;Scan: 4430 Run: L1_20211028_BB_HCMV_b4_5mM_repl2_C7 P1_TVKNDNSSR P2_KDQGELER 3 1;Scan: 4241 Run: L1_20210907_BB_HCMVVir_XL5mmb4_C8 P1_TENTKK P2_KDQGELER 5 1;Scan: 11459 Run: L1_20211028_BB_HCMV_b4_5mM_repl2_D10 P1_NRDEAIKQLR P2_KLQAQoxMK 7 1;Scan: 12416 Run: L1_20211028_BB_HCMV_b4_5mM_repl2_D9 P1_NRDEAIKQLR P2_KLQAQoxMK 7 1;Scan: 16161 Run: L1_20211028_BB_HCMV_b4_5mM_repl2_D9 P1_NRDEAIKQLR P2_KLQAQMK 7 1;Scan: 16205 Run: L1_20211028_BB_HCMV_b4_5mM_repl2_D9 P1_NRDEAIKQLR P2_KLQAQMK 7 1;Scan: 17663 Run: L1_20211028_BB_HCMV_b4_5mM_repl2_C4 P1_KLQAQMK P2_DEAIKQLR 1 5;Scan: 13799 Run: L1_20211028_BB_HCMV_b4_5mM_repl2_C4 P1_KLQAQoxMK P2_DEAIKQLR 1 5;Scan: 44392 Run: L1_20210907_BB_HCMVVir_XL5mmb4_C2 P1_QLLQANPILEAFGNAKTVK P2_FGKFIR 16 3;Scan: 33146 Run: L1_20210907_BB_HCMVVir_XL5mmb4_D2 P1_KFDQLLAEEKTISAK P2_KFDQLLAEEK 10 1;Scan: 34387 Run: L1_20211028_BB_HCMV_b4_5mM_repl2_D1 P1_KFDQLLAEEKTISAK P2_KFDQLLAEEK 10 1;Scan: 29044 Run: L1_20210907_BB_HCMVVir_XL5mmb4_B12_stopped P1_KFDQLLAEEK P2_FDQLLAEEKTISAK 1 9;Scan: 10946 Run: L1_20211028_BB_HCMV_b4_5mM_repl2_D2 P1_ETKALSLAR P2_DEQSEEKKK 3 7;Scan: 12448 Run: L1_20210907_BB_HCMVVir_XL5mmb4_D3 P1_EKETKALSLAR P2_DEQSEEKK 5 7;Scan: 35880 Run: L1_20211028_BB_HCMV_b4_5mM_repl2_D10 P1_cmCIIPNHEKK P2_AGKLDPHLVLDQLR 8 3;Scan: 35878 Run: L1_20211028_BB_HCMV_b4_5mM_repl2_D10 P1_cmCIIPNHEKK P2_AGKLDPHLVLDQLR 8 3;Scan: 11690 Run: L1_20210907_BB_HCMVVir_XL5mmb4_D9_20210913201621 P1_SHAQKNENAR P2_ETKALSLAR 5 3;Scan: 12022 Run: L1_20210907_BB_HCMVVir_XL5mmb4_D10_20210914001548 P1_SHAQKNENAR P2_ETKALSLAR 5 3;Scan: 21842 Run: L1_20211028_BB_HCMV_b4_5mM_repl2_C2 P1_TELADKVTK P2_ETKALSLAR 6 3;Scan: 16848 Run: L1_20211028_BB_HCMV_b4_5mM_repl2_C5 P1_LQAQMKDcmCMR P2_KLQAQMK 6 1;Scan: 21021 Run: L1_20211028_BB_HCMV_b4_5mM_repl2_C7 P1_NcmCAAYLKLR P2_EKQLAAENR 7 2;Scan: 28186 Run: L1_20210907_BB_HCMVVir_XL5mmb4_C11 P1_DKADFcmCIIHYAGK P2_ATDKSFVEK 2 4;Scan: 31572 Run: L1_20210907_BB_HCMVVir_XL5mmb4_C5 P1_VKPLLQVSR P2_NcmCAAYLKLR 2 7;Scan: 23107 Run: L1_20211028_BB_HCMV_b4_5mM_repl2_C1 P1_KLVWVPSDK P2_DDIQKMNPPK 1 5;Scan: 9580 Run: L1_20210907_BB_HCMVVir_XL5mmb4_D7 P1_cmCIIPNHEKK P2_TVKNDNSSR 8 3;Scan: 9581 Run: L1_20210907_BB_HCMVVir_XL5mmb4_D7 P1_cmCIIPNHEKK P2_TVKNDNSSR 8 3;Scan: 21454 Run: L1_20210907_BB_HCMVVir_XL5mmb4_C4 P1_QSAcmCNLEKK P2_KFDQLLAEEK 8 1;Scan: 33547 Run: L1_20210907_BB_HCMVVir_XL5mmb4_D2 P1_NcmCAAYLKLR P2_LFTKVKPLLQVSR 7 4;Scan: 19295 Run: L1_20211028_BB_HCMV_b4_5mM_repl2_C5 P1_QNKELK P2_LQKDLEGLSQR 3 3;Scan: 41728 Run: L1_20211028_BB_HCMV_b4_5mM_repl2_C1 P1_LEVNLQAMKAQFER P2_ETKALSLAR 9 3;Scan: 21396 Run: L1_20211028_BB_HCMV_b4_5mM_repl2_D2 P1_QAKEER P2_DKADFcmCIIHYAGK 3 2;Scan: 21404 Run: L1_20211028_BB_HCMV_b4_5mM_repl2_D2 P1_QAKEER P2_DKADFcmCIIHYAGK 3 2;Scan: 27648 Run: L1_20211028_BB_HCMV_b4_5mM_repl2_D8 P1_NRDEAIKQLR P2_KFDQLLAEEK 7 1;Scan: 37712 Run: L1_20211028_BB_HCMV_b4_5mM_repl2_B11 P1_TQLEELEDELQATEDAKLR P2_TISAKYAEER 17 5;Scan: 23827 Run: L1_20210907_BB_HCMVVir_XL5mmb4_D10_20210914001548 P1_TLEEEAKTHEAQIQEoxMR P2_EKETKALSLAR 7 5;Scan: 37544 Run: L1_20211028_BB_HCMV_b4_5mM_repl2_B8_20211029190730 P1_IIGLDQVAGMSETALPGAFKTR P2_DYVQKAQTK 20 5;Scan: 37523 Run: L1_20211028_BB_HCMV_b4_5mM_repl2_B8_20211029190730 P1_IIGLDQVAGMSETALPGAFKTR P2_DYVQKAQTK 20 5;Scan: 18906 Run: L1_20211028_BB_HCMV_b4_5mM_repl2_D11 P1_KLQAQoxMK P2_HNLEKQIATLHAQVADoxMK 1 5	P35579			FALSE	P35580;P35579	;	;	FALSE	56.466	FALSE	TRUE	FALSE	FALSE	45	37	31	Self	0	0
5930	3982;415;3993;5899;8308;7904;11032;9766;10772;3371;3866;9551;1183;6648;8104;10675;762;1109;7532;892;4864;995;1595;7429	5314;507;6281;5331;8017;11660;9432;10983;11768;10658;2844;9991;10357;4455;5163;1610;4051;1463;9157;11314;8668;914;1360;10428;1084;9351;9932;9691;6545;1212;3186;2029;10760;10287	Scan: 18908 Run: L1_20211028_BB_HCMV_b4_5mM_repl2_D1 P1_KVESTK P2_DKPLKDVIIADcmCGK 1 5;Scan: 23852 Run: L1_20210907_BB_HCMVVir_XL5mmb4_D2 P1_KGPKVTVK P2_IEVEKPFAIAK 1 5;Scan: 23545 Run: L1_20210907_BB_HCMVVir_XL5mmb4_C3 P1_VIKDFoxMIQGGDFTR P2_KVESTK 3 1;Scan: 27195 Run: L1_20210907_BB_HCMVVir_XL5mmb4_C3 P1_VIKDFMIQGGDFTR P2_KVESTK 3 1;Scan: 23817 Run: L1_20210907_BB_HCMVVir_XL5mmb4_D2 P1_KGPKVTVK P2_IEVEKPFAIAK 4 5;Scan: 37262 Run: L1_20210907_BB_HCMVVir_XL5mmb4_B11 P1_VIFGLFGKTVPK P2_IEVEKPFAIAKE 8 11;Scan: 19604 Run: L1_20210907_BB_HCMVVir_XL5mmb4_D12_20210914061522 P1_KVESTKTDSR P2_DKPLKDVIIADcmCGK 6 2;Scan: 19620 Run: L1_20210907_BB_HCMVVir_XL5mmb4_D12_20210914061522 P1_KVESTKTDSR P2_DKPLKDVIIADcmCGK 6 2;Scan: 21232 Run: L1_20210907_BB_HCMVVir_XL5mmb4_C11 P1_VESTKTDSR P2_DKPLKDVIIADcmCGK 5 2;Scan: 30494 Run: L1_20210907_BB_HCMVVir_XL5mmb4_C11 P1_LKHYGPGWVSoxMANAGK P2_IEVEKPFAIAKE 2 11;Scan: 30486 Run: L1_20210907_BB_HCMVVir_XL5mmb4_C11 P1_LKHYGPGWVSoxMANAGK P2_IEVEKPFAIAKE 2 11;Scan: 34034 Run: L1_20210907_BB_HCMVVir_XL5mmb4_C11 P1_LKHYGPGWVSMANAGK P2_IEVEKPFAIAKE 2 11;Scan: 34012 Run: L1_20210907_BB_HCMVVir_XL5mmb4_C11 P1_LKHYGPGWVSMANAGK P2_IEVEKPFAIAKE 2 11;Scan: 30968 Run: L1_20211028_BB_HCMV_b4_5mM_repl2_D3 P1_TAWLDGKHVVFGK P2_GDGTGGKSIYGER 7 7;Scan: 30969 Run: L1_20211028_BB_HCMV_b4_5mM_repl2_D3 P1_TAWLDGKHVVFGK P2_GDGTGGKSIYGER 7 7;Scan: 42698 Run: L1_20211028_BB_HCMV_b4_5mM_repl2_B10 P1_VIFGLFGKTVPK P2_IEVEKPFAIAK 8 5;Scan: 42714 Run: L1_20211028_BB_HCMV_b4_5mM_repl2_B10 P1_VIFGLFGKTVPK P2_IEVEKPFAIAK 8 5;Scan: 32422 Run: L1_20211028_BB_HCMV_b4_5mM_repl2_C2 P1_VIKDFMIQGGDFTR P2_GDGTGGKSIYGER 3 7;Scan: 27208 Run: L1_20210907_BB_HCMVVir_XL5mmb4_C2 P1_VIKDFoxMIQGGDFTR P2_GDGTGGKSIYGER 3 7;Scan: 19100 Run: L1_20210907_BB_HCMVVir_XL5mmb4_D1 P1_KVESTK P2_DKPLKDVIIADcmCGK 1 2;Scan: 35604 Run: L1_20211028_BB_HCMV_b4_5mM_repl2_D5 P1_TVDNFVALATGEKGFGYK P2_NSKFHR 13 3;Scan: 35602 Run: L1_20211028_BB_HCMV_b4_5mM_repl2_D5 P1_TVDNFVALATGEKGFGYK P2_NSKFHR 13 3;Scan: 33715 Run: L1_20211028_BB_HCMV_b4_5mM_repl2_C1 P1_VIFGLFGKTVPK P2_GPKVTVK 8 3;Scan: 32574 Run: L1_20211028_BB_HCMV_b4_5mM_repl2_D2 P1_VIFGLFGKTVPK P2_KGPKVTVK 8 4;Scan: 36051 Run: L1_20210907_BB_HCMVVir_XL5mmb4_B11 P1_TVPKTVDNFVALATGEK P2_FPDENFKLK 4 7;Scan: 17358 Run: L1_20211028_BB_HCMV_b4_5mM_repl2_C5 P1_GDGTGGKSIYGER P2_GDGTGGKSIYGER 7 7;Scan: 33565 Run: L1_20211028_BB_HCMV_b4_5mM_repl2_B12 P1_TVDNFVALATGEKGFGYK P2_GDGTGGKSIYGER 13 7;Scan: 33635 Run: L1_20211028_BB_HCMV_b4_5mM_repl2_B12 P1_TVDNFVALATGEKGFGYK P2_GDGTGGKSIYGER 13 7;Scan: 9813 Run: L1_20210907_BB_HCMVVir_XL5mmb4_D7 P1_KVESTKTDSR P2_GDGTGGKSIYGER 1 7;Scan: 43363 Run: L1_20211028_BB_HCMV_b4_5mM_repl2_C1 P1_VIKDFoxMIQGGDFTR P2_VIKDFoxMIQGGDFTR 3 3;Scan: 42181 Run: L1_20210907_BB_HCMVVir_XL5mmb4_C2 P1_VIFGLFGKTVPK P2_FPDENFKLK 8 7;Scan: 33886 Run: L1_20211028_BB_HCMV_b4_5mM_repl2_D4 P1_KVESTK P2_HVVFGKVLEGMEVVR 1 6;Scan: 22388 Run: L1_20210907_BB_HCMVVir_XL5mmb4_D3 P1_VIKDFoxMIQGGDFTR P2_KVESTKTDSR 3 6;Scan: 22490 Run: L1_20211028_BB_HCMV_b4_5mM_repl2_D2 P1_VIKDFoxMIQGGDFTR P2_KVESTKTDSR 3 6;Scan: 27551 Run: L1_20211028_BB_HCMV_b4_5mM_repl2_D3 P1_VIKDFMIQGGDFTR P2_KVESTKTDSR 3 6;Scan: 26017 Run: L1_20211028_BB_HCMV_b4_5mM_repl2_D2 P1_VIKDFMIQGGDFTR P2_KVESTKTDSR 3 6;Scan: 20117 Run: L1_20210907_BB_HCMVVir_XL5mmb4_C1 P1_VIKDFoxMIQGGDFTR P2_VESTKTDSR 3 5;Scan: 22337 Run: L1_20210907_BB_HCMVVir_XL5mmb4_C1 P1_VIKDFMIQGGDFTR P2_VESTKTDSR 3 5;Scan: 30098 Run: L1_20210907_BB_HCMVVir_XL5mmb4_B11 P1_TVPKTVDNFVALATGEK P2_GDGTGGKSIYGER 4 7;Scan: 31443 Run: L1_20211028_BB_HCMV_b4_5mM_repl2_D9 P1_VIKDFMIQGGDFTR P2_NSKFHR 3 3;Scan: 27735 Run: L1_20210907_BB_HCMVVir_XL5mmb4_D10_20210914001548 P1_VIKDFoxMIQGGDFTR P2_NSKFHR 3 3;Scan: 17735 Run: L1_20211028_BB_HCMV_b4_5mM_repl2_D11 P1_KVESTKTDSR P2_DKPLKDVIIADcmCGK 6 5;Scan: 20377 Run: L1_20211028_BB_HCMV_b4_5mM_repl2_D12 P1_KVESTKTDSR P2_DKPLKDVIIADcmCGK 6 5;Scan: 21226 Run: L1_20210907_BB_HCMVVir_XL5mmb4_C11 P1_VESTKTDSR P2_DKPLKDVIIADcmCGK 5 5	P23284			FALSE	P23284			FALSE	56.259	FALSE	TRUE	FALSE	FALSE	44	34	24	Self	0	0
6434	7969;7729;1622;6226;6286;6000;5949;6418;1030;2115;2020;9508;8130;6421;9407;1856;5364;4985;5731;10175;6300;3506;3969;6726;5922;2589;7066;6270;6096	11826;11470;11103;11095;10847;10729;2061;8536;8619;8181;8101;13513;9001;8821;1256;2736;2599;1665;11348;8825;642;2388;8346;7227;6702;7769;5686;8781;8642;4653;5296;9270;8051;3383;9765;7542;8595;8630;8328	Scan: 24814 Run: L1_20211028_BB_HCMV_b4_5mM_repl2_C2 P1_VKSINNPDMR P2_KPASFMTSIcmCDER 2 1;Scan: 17362 Run: L1_20210907_BB_HCMVVir_XL5mmb4_C3 P1_VKSINNPDoxMR P2_KPASFoxMTSIcmCDER 2 1;Scan: 22494 Run: L1_20210907_BB_HCMVVir_XL5mmb4_C3 P1_VKSINNPDoxMR P2_KPASFMTSIcmCDER 2 1;Scan: 19581 Run: L1_20210907_BB_HCMVVir_XL5mmb4_C3 P1_VKSINNPDMR P2_KPASFoxMTSIcmCDER 2 1;Scan: 26218 Run: L1_20210907_BB_HCMVVir_XL5mmb4_B9 P1_VKSINNPDMR P2_EAYPEEAYIADLDAKSGASLK 2 15;Scan: 25108 Run: L1_20210907_BB_HCMVVir_XL5mmb4_B9 P1_VKSINNPDoxMR P2_EAYPEEAYIADLDAKSGASLK 2 15;Scan: 46640 Run: L1_20211028_BB_HCMV_b4_5mM_repl2_C2 P1_LKQGLYR P2_EILIPVFKNMADAMR 2 8;Scan: 32329 Run: L1_20210907_BB_HCMVVir_XL5mmb4_B9 P1_VQILKDYVR P2_EAYPEEAYIADLDAKSGASLK 5 15;Scan: 20015 Run: L1_20210907_BB_HCMVVir_XL5mmb4_C1 P1_NQALKEAGVFVPR P2_ADEVAPAKK 5 8;Scan: 17646 Run: L1_20210907_BB_HCMVVir_XL5mmb4_D6 P1_LTLLNPKGR P2_EKHPDGK 7 2;Scan: 18559 Run: L1_20211028_BB_HCMV_b4_5mM_repl2_C7 P1_VKSINNPDMR P2_LKQGLYR 2 2;Scan: 31613 Run: L1_20211028_BB_HCMV_b4_5mM_repl2_C1 P1_KPASFMTSIcmCDER P2_KPASFMTSIcmCDER 1 1;Scan: 25858 Run: L1_20210907_BB_HCMVVir_XL5mmb4_C2 P1_KPASFoxMTSIcmCDER P2_KPASFMTSIcmCDER 1 1;Scan: 21649 Run: L1_20210907_BB_HCMVVir_XL5mmb4_C2 P1_KPASFoxMTSIcmCDER P2_KPASFoxMTSIcmCDER 1 1;Scan: 23240 Run: L1_20210907_BB_HCMVVir_XL5mmb4_D5_20210913071744 P1_VKSINNPDoxMR P2_SoxMGFIGHYLDQKR 2 12;Scan: 38058 Run: L1_20210907_BB_HCMVVir_XL5mmb4_C11 P1_KHPEVDVLINFASLR P2_ADEVAPAKK 1 8;Scan: 22409 Run: L1_20210907_BB_HCMVVir_XL5mmb4_C7 P1_SLQGKSTTLFSR P2_GIKEGR 5 3;Scan: 36644 Run: L1_20210907_BB_HCMVVir_XL5mmb4_D2 P1_VKSINNPDoxMR P2_KHPEVDVLINFASLR 2 1;Scan: 36621 Run: L1_20210907_BB_HCMVVir_XL5mmb4_D2 P1_VKSINNPDoxMR P2_KHPEVDVLINFASLR 2 1;Scan: 39363 Run: L1_20210907_BB_HCMVVir_XL5mmb4_C5 P1_SLQGKSTTLFSR P2_ADQKGVTIIGPATVGGIKPGcmCFK 5 4;Scan: 41957 Run: L1_20210907_BB_HCMVVir_XL5mmb4_C1 P1_LKQGLYR P2_AGKDLVSSLTSGLLTIGDR 2 3;Scan: 47402 Run: L1_20210907_BB_HCMVVir_XL5mmb4_C10 P1_SoxMGFIGHYLDQKR P2_AGKDLVSSLTSGLLTIGDR 12 3;Scan: 47390 Run: L1_20210907_BB_HCMVVir_XL5mmb4_C10 P1_SoxMGFIGHYLDQKR P2_AGKDLVSSLTSGLLTIGDR 12 3;Scan: 33452 Run: L1_20210907_BB_HCMVVir_XL5mmb4_C5 P1_SWLKPR P2_LGQEATVGKATGFLK 4 9;Scan: 22325 Run: L1_20210907_BB_HCMVVir_XL5mmb4_D7 P1_LKQGLYR P2_EGKLIoxMGIGHR 2 3;Scan: 22315 Run: L1_20210907_BB_HCMVVir_XL5mmb4_D7 P1_LKQGLYR P2_EGKLIoxMGIGHR 2 3;Scan: 25939 Run: L1_20211028_BB_HCMV_b4_5mM_repl2_D6 P1_LKQGLYR P2_EGKLIMGIGHR 2 3;Scan: 38492 Run: L1_20210907_BB_HCMVVir_XL5mmb4_C11 P1_oxMFSKAFDSGIIPoxMEFVNK P2_EGKLIoxMGIGHR 4 3;Scan: 16767 Run: L1_20210907_BB_HCMVVir_XL5mmb4_C1 P1_SLQGKSTTLFSR P2_ADEVAPAKK 5 8;Scan: 25988 Run: L1_20211028_BB_HCMV_b4_5mM_repl2_D11 P1_EKHPDGK P2_DYQGPLKEHEVTIFVR 2 7;Scan: 25926 Run: L1_20211028_BB_HCMV_b4_5mM_repl2_D11 P1_EKHPDGK P2_DYQGPLKEHEVTIFVR 2 7;Scan: 22410 Run: L1_20210907_BB_HCMVVir_XL5mmb4_C6 P1_LKQGLYR P2_KPASFoxMTSIcmCDER 2 1;Scan: 27951 Run: L1_20211028_BB_HCMV_b4_5mM_repl2_C6 P1_LKQGLYR P2_KPASFMTSIcmCDER 2 1;Scan: 41137 Run: L1_20210907_BB_HCMVVir_XL5mmb4_D6 P1_LKQGLYR P2_KHPEVDVLINFASLR 2 1;Scan: 25927 Run: L1_20210907_BB_HCMVVir_XL5mmb4_C6 P1_NQALKEAGVFVPR P2_GIKEGR 5 3;Scan: 37317 Run: L1_20210907_BB_HCMVVir_XL5mmb4_B10 P1_VKSINNPDoxMR P2_AGKDLVSSLTSGLLTIGDR 2 3;Scan: 33085 Run: L1_20210907_BB_HCMVVir_XL5mmb4_D3 P1_SoxMGFIGHYLDQKR P2_FGGALDAAAKoxMFSK 12 10;Scan: 38325 Run: L1_20211028_BB_HCMV_b4_5mM_repl2_C4 P1_MIVVLGEIGGTEEYKIcmCR P2_GIKEGR 15 3;Scan: 23996 Run: L1_20211028_BB_HCMV_b4_5mM_repl2_C3 P1_VQILKDYVR P2_VKSINNPDoxMR 5 2;Scan: 27800 Run: L1_20210907_BB_HCMVVir_XL5mmb4_D8_20210913171632 P1_SoxMGFIGHYLDQKR P2_LKQGLYR 12 2;Scan: 27695 Run: L1_20210907_BB_HCMVVir_XL5mmb4_D9_20210913201621 P1_SoxMGFIGHYLDQKR P2_LKQGLYR 12 2;Scan: 32895 Run: L1_20211028_BB_HCMV_b4_5mM_repl2_D8 P1_SMGFIGHYLDQKR P2_LKQGLYR 12 2;Scan: 9533 Run: L1_20210907_BB_HCMVVir_XL5mmb4_B10 P1_AKPAoxMPQDSVPSPR P2_ADEVAPAKK 2 8;Scan: 12470 Run: L1_20210907_BB_HCMVVir_XL5mmb4_B9 P1_AKPAMPQDSVPSPR P2_ADEVAPAKK 2 8	P53396			FALSE	P53396			FALSE	56.201	FALSE	TRUE	FALSE	FALSE	44	39	29	Self	0	0
8061	10365;5376;941;4687;6836;4401;6281;2117;4723;9348;10906;6885;7108;7692;3118;3490;4411;2153	13747;9603;8898;7949;7668;7444;7242;5058;1147;6296;9436;13273;13157;13117;12735;9192;5896;8613;11184;2738;7104;6343;13640;12210;11621;10288;9509;9823;10271;10681;4101;6161;4627;9108;5911;6073;3189;2784	Scan: 31387 Run: L1_20210907_BB_HCMVVir_XL5mmb4_C9 P1_VLAKQLVHLR P2_SLPSASTSKATISDEEIER 4 9;Scan: 10952 Run: L1_20211028_BB_HCMV_b4_5mM_repl2_B10 P1_VTSMSTQTKVMNSQoxMK P2_AALEKQEK 9 5;Scan: 8278 Run: L1_20210907_BB_HCMVVir_XL5mmb4_B11 P1_VTSMSTQTKVoxMNSQoxMK P2_AALEKQEK 9 5;Scan: 8663 Run: L1_20211028_BB_HCMV_b4_5mM_repl2_B11 P1_VTSoxMSTQTKVMNSQoxMK P2_AALEKQEK 9 5;Scan: 10836 Run: L1_20211028_BB_HCMV_b4_5mM_repl2_B11 P1_VTSoxMSTQTKVMNSQMK P2_AALEKQEK 9 5;Scan: 10638 Run: L1_20211028_BB_HCMV_b4_5mM_repl2_B11 P1_VTSMSTQTKVoxMNSQMK P2_AALEKQEK 9 5;Scan: 13346 Run: L1_20211028_BB_HCMV_b4_5mM_repl2_B11 P1_VTSMSTQTKVMNSQMK P2_AALEKQEK 9 5;Scan: 14445 Run: L1_20211028_BB_HCMV_b4_5mM_repl2_C1 P1_MAGAMSTTAKTMQAVNK P2_KMDPQK 10 1;Scan: 5598 Run: L1_20210907_BB_HCMVVir_XL5mmb4_B12_stopped P1_MAGAoxMSTTAKToxMQAVNK P2_KoxMDPQK 10 1;Scan: 22858 Run: L1_20210907_BB_HCMVVir_XL5mmb4_C4 P1_QEKQLELEIK P2_MAKIGNK 3 3;Scan: 22273 Run: L1_20211028_BB_HCMV_b4_5mM_repl2_C1 P1_TMQAVNKK P2_MDPQKTLQTMQNFQK 7 5;Scan: 14041 Run: L1_20210907_BB_HCMVVir_XL5mmb4_B10 P1_VTSoxMSTQTKVMNSQMK P2_TVDDVIKEQNR 9 7;Scan: 18166 Run: L1_20211028_BB_HCMV_b4_5mM_repl2_B10 P1_VTSMSTQTKVMNSQMK P2_TVDDVIKEQNR 9 7;Scan: 14183 Run: L1_20210907_BB_HCMVVir_XL5mmb4_B10 P1_VTSMSTQTKVMNSQoxMK P2_TVDDVIKEQNR 9 7;Scan: 13295 Run: L1_20211028_BB_HCMV_b4_5mM_repl2_B10 P1_VTSoxMSTQTKVMNSQoxMK P2_TVDDVIKEQNR 9 7;Scan: 11932 Run: L1_20210907_BB_HCMVVir_XL5mmb4_B10 P1_VTSMSTQTKVoxMNSQoxMK P2_TVDDVIKEQNR 9 7;Scan: 11438 Run: L1_20210907_BB_HCMVVir_XL5mmb4_B10 P1_VTSoxMSTQTKVoxMNSQMK P2_TVDDVIKEQNR 9 7;Scan: 15946 Run: L1_20210907_BB_HCMVVir_XL5mmb4_B10 P1_SLPSASTSKATISDEEIER P2_AALEKQEK 9 5;Scan: 5875 Run: L1_20210907_BB_HCMVVir_XL5mmb4_C4 P1_oxMAKAPSAAR P2_oxMAKAPSAAR 3 3;Scan: 7326 Run: L1_20211028_BB_HCMV_b4_5mM_repl2_C4 P1_oxMAKAPSAAR P2_MAKAPSAAR 3 3;Scan: 10716 Run: L1_20211028_BB_HCMV_b4_5mM_repl2_C5 P1_MAKIGNK P2_MAKAPSAAR 3 3;Scan: 9048 Run: L1_20210907_BB_HCMVVir_XL5mmb4_C6 P1_oxMAKAPSAAR P2_MAKIGNK 3 3;Scan: 23814 Run: L1_20211028_BB_HCMV_b4_5mM_repl2_B6 P1_SLPSASTSKATISDEEIER P2_SLPSASTSKATISDEEIER 9 9;Scan: 27854 Run: L1_20210907_BB_HCMVVir_XL5mmb4_C10 P1_VLAKQLVHLR P2_TFAVSSKVTSoxMSTQTK 4 7;Scan: 27835 Run: L1_20210907_BB_HCMVVir_XL5mmb4_C10 P1_VLAKQLVHLR P2_TFAVSSKVTSoxMSTQTK 4 7;Scan: 31442 Run: L1_20211028_BB_HCMV_b4_5mM_repl2_C9 P1_VLAKQLVHLR P2_TFAVSSKVTSMSTQTK 4 7;Scan: 31472 Run: L1_20210907_BB_HCMVVir_XL5mmb4_C10 P1_VLAKQLVHLR P2_TFAVSSKVTSMSTQTK 4 7;Scan: 6206 Run: L1_20210907_BB_HCMVVir_XL5mmb4_C5 P1_oxMAKAPSAAR P2_IGNKEAcmCK 3 4;Scan: 8316 Run: L1_20210907_BB_HCMVVir_XL5mmb4_C5 P1_MAKAPSAAR P2_IGNKEAcmCK 3 4;Scan: 14180 Run: L1_20210907_BB_HCMVVir_XL5mmb4_B11 P1_SLPSASTSKATISDEEIER P2_IGNKEAcmCK 9 4;Scan: 15678 Run: L1_20210907_BB_HCMVVir_XL5mmb4_B10 P1_SLPSASTSKATISDEEIER P2_MAKAPSAAR 9 3;Scan: 15680 Run: L1_20210907_BB_HCMVVir_XL5mmb4_B10 P1_SLPSASTSKATISDEEIER P2_MAKAPSAAR 9 3;Scan: 14657 Run: L1_20210907_BB_HCMVVir_XL5mmb4_B10 P1_oxMAKAPSAAR P2_SLPSASTSKATISDEEIER 3 9;Scan: 20969 Run: L1_20210907_BB_HCMVVir_XL5mmb4_D5_20210913071744 P1_VLAKQLVHLR P2_IGNKEAcmCK 4 4;Scan: 15645 Run: L1_20210907_BB_HCMVVir_XL5mmb4_B11 P1_SLPSASTSKATISDEEIER P2_MAKIGNK 9 3;Scan: 14470 Run: L1_20210907_BB_HCMVVir_XL5mmb4_B11 P1_oxMAKIGNK P2_SLPSASTSKATISDEEIER 3 9;Scan: 13444 Run: L1_20210907_BB_HCMVVir_XL5mmb4_C2 P1_TVDDVIKEQNR P2_AALEKQEK 7 5;Scan: 15256 Run: L1_20210907_BB_HCMVVir_XL5mmb4_D4 P1_KTVDDVIKEQNR P2_AALEKQEK 8 5;Scan: 9319 Run: L1_20210907_BB_HCMVVir_XL5mmb4_C2 P1_ToxMQAVNKK P2_TLQToxMQNFQKENoxMK 7 10;Scan: 14792 Run: L1_20211028_BB_HCMV_b4_5mM_repl2_C2 P1_TMQAVNKK P2_TLQToxMQNFQKENMK 7 10;Scan: 11824 Run: L1_20210907_BB_HCMVVir_XL5mmb4_C2 P1_ToxMQAVNKK P2_TLQToxMQNFQKENMK 7 10	Q9UQN3			FALSE	Q9UQN3			FALSE	55.95	FALSE	TRUE	FALSE	FALSE	41	38	18	Self	0	0
5607	1801;4156;11272;9847;10457;2636;10912;11340;7416;10621;9667;69;6913;2879;840;2422;2107;689;10104;3442;5544;10235	2308;5553;4379;3709;8525;841;3446;11720;8489;10269;9860;2719;137;9546;3772;6218;7970;1017;3158;4006;3704;2722;5782;824;4944;4559;7482;6709	Scan: 6238 Run: L1_20211028_BB_HCMV_b4_5mM_repl2_D10 P1_KISQRPPTPGTK P2_EATHDGPKK 1 8;Scan: 3199 Run: L1_20210907_BB_HCMVVir_XL5mmb4_D8_20210913171632 P1_EATHDGPKK P2_APKPSK 8 3;Scan: 20262 Run: L1_20210907_BB_HCMVVir_XL5mmb4_D7 P1_ISQRPPTPGTKKPAAPLSF P2_APKPSKQSK 12 6;Scan: 19583 Run: L1_20210907_BB_HCMVVir_XL5mmb4_D6 P1_ISQRPPTPGTKKPAAPLSF P2_APKPSKQSK 12 6;Scan: 20261 Run: L1_20210907_BB_HCMVVir_XL5mmb4_D7 P1_ISQRPPTPGTKKPAAPLSF P2_APKPSKQSK 12 6;Scan: 20751 Run: L1_20210907_BB_HCMVVir_XL5mmb4_D9 P1_ISQRPPTPGTKKPAAPLSF P2_EATHDGPKK 12 8;Scan: 20641 Run: L1_20210907_BB_HCMVVir_XL5mmb4_D6 P1_ISQRPPTPGTKKPAAPLSF P2_EATHDGPKK 12 8;Scan: 7195 Run: L1_20211028_BB_HCMV_b4_5mM_repl2_D10 P1_KISQRPPTPGTK P2_EDKAPKPSK 1 3;Scan: 7804 Run: L1_20210907_BB_HCMVVir_XL5mmb4_D11 P1_KISQRPPTPGTK P2_EDKAPKPSK 1 3;Scan: 3899 Run: L1_20211028_BB_HCMV_b4_5mM_repl2_D11 P1_EDKAPKPSK P2_EDKAPKPSK 6 3;Scan: 4453 Run: L1_20210907_BB_HCMVVir_XL5mmb4_D12_20210914061522 P1_EDKAPKPSK P2_EDKAPKPSK 6 3;Scan: 3619 Run: L1_20210907_BB_HCMVVir_XL5mmb4_D3 P1_EDKAPKPSK P2_APKPSK 3 3;Scan: 25363 Run: L1_20210907_BB_HCMVVir_XL5mmb4_C11 P1_IcmCcmCEFGTTSGEPLKDALGR P2_EATHDGPKK 14 8;Scan: 25374 Run: L1_20210907_BB_HCMVVir_XL5mmb4_C11 P1_IcmCcmCEFGTTSGEPLKDALGR P2_EATHDGPKK 14 8;Scan: 21328 Run: L1_20210907_BB_HCMVVir_XL5mmb4_D8_20210913171632 P1_ISQRPPTPGTKKPAAPLSF P2_EATHDGPKK 11 8;Scan: 21322 Run: L1_20210907_BB_HCMVVir_XL5mmb4_D7 P1_ISQRPPTPGTKKPAAPLSF P2_EATHDGPKK 11 8;Scan: 21329 Run: L1_20210907_BB_HCMVVir_XL5mmb4_D8_20210913171632 P1_ISQRPPTPGTKKPAAPLSF P2_EATHDGPKK 11 8;Scan: 29413 Run: L1_20210907_BB_HCMVVir_XL5mmb4_B10 P1_KPAAPLSF P2_ISQRPPTPGTKKPAAPLSF 1 11;Scan: 11293 Run: L1_20211028_BB_HCMV_b4_5mM_repl2_D9 P1_KISQRPPTPGTK P2_KISQRPPTPGTK 1 1;Scan: 11662 Run: L1_20210907_BB_HCMVVir_XL5mmb4_D9_20210913201621 P1_KISQRPPTPGTK P2_KISQRPPTPGTK 1 1;Scan: 6690 Run: L1_20211028_BB_HCMV_b4_5mM_repl2_D3 P1_KISQRPPTPGTK P2_APKPSK 1 3;Scan: 6432 Run: L1_20211028_BB_HCMV_b4_5mM_repl2_D2 P1_KISQRPPTPGTK P2_APKPSK 1 3;Scan: 19053 Run: L1_20210907_BB_HCMVVir_XL5mmb4_D2 P1_QKKISQRPPTPGTK P2_KPAAPLSF 2 1;Scan: 20654 Run: L1_20210907_BB_HCMVVir_XL5mmb4_D3 P1_KISQRPPTPGTK P2_ISQRPPTPGTKKPAAPLSF 1 11;Scan: 20257 Run: L1_20210907_BB_HCMVVir_XL5mmb4_D7 P1_ISQRPPTPGTKKPAAPLSF P2_APKPSKQSK 11 6;Scan: 20663 Run: L1_20210907_BB_HCMVVir_XL5mmb4_D3 P1_KISQRPPTPGTK P2_ISQRPPTPGTKKPAAPLSF 1 12;Scan: 20643 Run: L1_20210907_BB_HCMVVir_XL5mmb4_D3 P1_KISQRPPTPGTK P2_ISQRPPTPGTKKPAAPLSF 1 12;Scan: 20641 Run: L1_20210907_BB_HCMVVir_XL5mmb4_D3 P1_KISQRPPTPGTK P2_ISQRPPTPGTKKPAAPLSF 1 12;Scan: 22850 Run: L1_20210907_BB_HCMVVir_XL5mmb4_C3 P1_KPAAPLSF P2_KISQRPPTPGTK 1 1;Scan: 23102 Run: L1_20211028_BB_HCMV_b4_5mM_repl2_C1 P1_KPAAPLSF P2_KISQRPPTPGTKKPAAPLSF 1 1;Scan: 22977 Run: L1_20211028_BB_HCMV_b4_5mM_repl2_B12 P1_IcmCcmCEFGTTSGEPLKDALGR P2_APKPSK 14 3;Scan: 20894 Run: L1_20210907_BB_HCMVVir_XL5mmb4_D6 P1_ISQRPPTPGTKKPAAPLSF P2_EDKAPKPSK 11 6;Scan: 20891 Run: L1_20210907_BB_HCMVVir_XL5mmb4_D6 P1_ISQRPPTPGTKKPAAPLSF P2_EDKAPKPSK 11 6;Scan: 20893 Run: L1_20210907_BB_HCMVVir_XL5mmb4_D6 P1_ISQRPPTPGTKKPAAPLSF P2_EDKAPKPSK 11 6;Scan: 22346 Run: L1_20210907_BB_HCMVVir_XL5mmb4_C9 P1_ISQRPPTPGTKKPAAPLSF P2_APKPSK 11 3;Scan: 22357 Run: L1_20210907_BB_HCMVVir_XL5mmb4_C9 P1_ISQRPPTPGTKKPAAPLSF P2_APKPSK 11 3;Scan: 21172 Run: L1_20210907_BB_HCMVVir_XL5mmb4_D10_20210914001548 P1_KISQRPPTPGTKKPAAPLSF P2_APKPSK 12 3;Scan: 20220 Run: L1_20210907_BB_HCMVVir_XL5mmb4_D5_20210913071744 P1_ISQRPPTPGTKKPAAPLSF P2_EDKAPKPSK 12 6;Scan: 22709 Run: L1_20211028_BB_HCMV_b4_5mM_repl2_D3 P1_STFREDKAPKPSK P2_KPAAPLSF 10 1;Scan: 2876 Run: L1_20211028_BB_HCMV_b4_5mM_repl2_D12 P1_EDKAPKPSK P2_EATHDGPKK 3 8;Scan: 2889 Run: L1_20211028_BB_HCMV_b4_5mM_repl2_D12 P1_EDKAPKPSK P2_EATHDGPKK 3 8;Scan: 20865 Run: L1_20210907_BB_HCMVVir_XL5mmb4_D4 P1_ISQRPPTPGTKKPAAPLSF P2_EDKAPKPSK 12 3;Scan: 25742 Run: L1_20211028_BB_HCMV_b4_5mM_repl2_C8 P1_IcmCcmCEFGTTSGEPLKDALGR P2_EDKAPKPSK 14 3;Scan: 20887 Run: L1_20210907_BB_HCMVVir_XL5mmb4_D4 P1_ISQRPPTPGTKKPAAPLSF P2_EDKAPKPSK 11 3;Scan: 20883 Run: L1_20210907_BB_HCMVVir_XL5mmb4_D4 P1_ISQRPPTPGTKKPAAPLSF P2_EDKAPKPSK 11 3	lcl|EF999921.1_prot_ABV71621.1_124 [protein=UL99] [protein_id=ABV71621.1] [location=178095..178667] [gbkey=CDS]			FALSE	lcl|EF999921.1_prot_ABV71621.1_124 [protein=UL99] [protein_id=ABV71621.1] [location=178095..178667] [gbkey=CDS]			FALSE	55.796	FALSE	TRUE	FALSE	FALSE	45	28	22	Self	0	0
6543	9799;6829;4077;7620;9230;10495;7509;5417;8503;5186;2727;6318;8009;3796;9051;1356;10846;1162;5951;3356;10771;5589;5640;8213;8269;7016;6505;10879;6457;7617;5961;10555;8163;7530	4202;9424;5446;10567;13344;7649;10395;7306;11969;6971;3568;8666;11165;5063;12980;1705;11561;1436;8106;6935;4431;10806;7551;7631;11490;11589;9697;8947;10646;8878;10563;8121;9024;11402;10426	Scan: 5446 Run: L1_20210907_BB_HCMVVir_XL5mmb4_D7 P1_LTKGGK P2_KTSYAQHQQVR 3 1;Scan: 5449 Run: L1_20210907_BB_HCMVVir_XL5mmb4_D7 P1_LTKGGK P2_KTSYAQHQQVR 3 1;Scan: 21169 Run: L1_20210907_BB_HCMVVir_XL5mmb4_C1 P1_NIGKTLVTR P2_EVQTNDLKEVVNK 4 8;Scan: 37457 Run: L1_20211028_BB_HCMV_b4_5mM_repl2_C2 P1_LFcmCVGFTKK P2_FKLITEDVQGK 8 2;Scan: 20523 Run: L1_20211028_BB_HCMV_b4_5mM_repl2_C2 P1_TQGTKIASDGLK P2_NIGKTLVTR 5 4;Scan: 23922 Run: L1_20211028_BB_HCMV_b4_5mM_repl2_C5 P1_LMELHGEGSSSGKATGDETGAK P2_EVQTNDLKEVVNK 13 8;Scan: 20796 Run: L1_20211028_BB_HCMV_b4_5mM_repl2_D4 P1_LFcmCVGFTKK P2_KTSYAQHQQVR 8 1;Scan: 20831 Run: L1_20210907_BB_HCMVVir_XL5mmb4_D5_20210913071744 P1_LFcmCVGFTKK P2_KTSYAQHQQVR 8 1;Scan: 20724 Run: L1_20210907_BB_HCMVVir_XL5mmb4_C5 P1_NIGKTLVTR P2_IASDGLKGR 4 7;Scan: 42386 Run: L1_20211028_BB_HCMV_b4_5mM_repl2_C8 P1_KMMEIMTR P2_DIEKAcmCQSIYPLHDVFVR 1 4;Scan: 17803 Run: L1_20210907_BB_HCMVVir_XL5mmb4_B10 P1_TQGTKIASDGLK P2_EVQTNDLKEVVNK 5 8;Scan: 10741 Run: L1_20211028_BB_HCMV_b4_5mM_repl2_B12 P1_TQGTKIASDGLK P2_ATGDETGAKVER 5 9;Scan: 40260 Run: L1_20210907_BB_HCMVVir_XL5mmb4_C9 P1_NIGKTLVTR P2_DIEKAcmCQSIYPLHDVFVR 4 4;Scan: 29469 Run: L1_20211028_BB_HCMV_b4_5mM_repl2_D5 P1_LITEDVQGKNcmCLTNFHGMDLTR P2_KTSYAQHQQVR 9 1;Scan: 22715 Run: L1_20210907_BB_HCMVVir_XL5mmb4_B9 P1_LIPDSIGKDIEK P2_EVQTNDLKEVVNK 8 8;Scan: 38814 Run: L1_20210907_BB_HCMVVir_XL5mmb4_C2 P1_VVDPFSKK P2_DWYDVKAPAoxMFNIR 7 6;Scan: 41074 Run: L1_20211028_BB_HCMV_b4_5mM_repl2_C5 P1_EVQTNDLKEVVNK P2_DIEKAcmCQSIYPLHDVFVR 8 4;Scan: 16733 Run: L1_20210907_BB_HCMVVir_XL5mmb4_C2 P1_LTKGGK P2_EVQTNDLKEVVNK 3 8;Scan: 43718 Run: L1_20210907_BB_HCMVVir_XL5mmb4_C4 P1_EVVNKLIPDSIGK P2_DIEKAcmCQSIYPLHDVFVR 5 4;Scan: 47018 Run: L1_20211028_BB_HCMV_b4_5mM_repl2_C4 P1_EVVNKLIPDSIGK P2_DIEKAcmCQSIYPLHDVFVR 5 4;Scan: 11794 Run: L1_20211028_BB_HCMV_b4_5mM_repl2_C3 P1_TQGTKIASDGLK P2_LTKGGK 5 3;Scan: 27791 Run: L1_20210907_BB_HCMVVir_XL5mmb4_C2 P1_NIGKTLVTR P2_FKLITEDVQGK 4 2;Scan: 5439 Run: L1_20210907_BB_HCMVVir_XL5mmb4_D4 P1_KTSYAQHQQVR P2_DKoxMcmCSoxMVK 1 2;Scan: 7723 Run: L1_20211028_BB_HCMV_b4_5mM_repl2_D3 P1_KTSYAQHQQVR P2_DKMcmCSoxMVK 1 2;Scan: 14226 Run: L1_20211028_BB_HCMV_b4_5mM_repl2_D5 P1_NIGKTLVTR P2_KTSYAQHQQVR 4 1;Scan: 14323 Run: L1_20210907_BB_HCMVVir_XL5mmb4_D5_20210913071744 P1_NIGKTLVTR P2_KTSYAQHQQVR 4 1;Scan: 36412 Run: L1_20211028_BB_HCMV_b4_5mM_repl2_C6 P1_LITEDVQGKNcmCLTNFHGMDLTR P2_DKMcmCSMVK 9 2;Scan: 24298 Run: L1_20210907_BB_HCMVVir_XL5mmb4_B10 P1_FKLITEDVQGK P2_EVQTNDLKEVVNK 2 8;Scan: 35594 Run: L1_20210907_BB_HCMVVir_XL5mmb4_C8 P1_NIGKTLVTR P2_LITEDVQGKNcmCLTNFHGMDLTR 4 9;Scan: 22632 Run: L1_20211028_BB_HCMV_b4_5mM_repl2_B11 P1_TQGTKIASDGLK P2_FKLITEDVQGK 5 2;Scan: 17848 Run: L1_20211028_BB_HCMV_b4_5mM_repl2_D9 P1_LoxMELHGEGSSSGKATGDETGAK P2_KPKFELGK 13 3;Scan: 43790 Run: L1_20211028_BB_HCMV_b4_5mM_repl2_C2 P1_NIGKTLVTR P2_DWYDVKAPAMFNIR 4 6;Scan: 11467 Run: L1_20210907_BB_HCMVVir_XL5mmb4_D2 P1_TQGTKIASDGLK P2_KTSYAQHQQVR 5 1;Scan: 11465 Run: L1_20210907_BB_HCMVVir_XL5mmb4_D2 P1_TQGTKIASDGLK P2_KTSYAQHQQVR 5 1;Scan: 20414 Run: L1_20211028_BB_HCMV_b4_5mM_repl2_C1 P1_VVDPFSKK P2_TQGTKIASDGLK 7 5;Scan: 33902 Run: L1_20210907_BB_HCMVVir_XL5mmb4_C5 P1_TQGTKIASDGLK P2_LITEDVQGKNcmCLTNFHGMDLTR 5 9;Scan: 45926 Run: L1_20210907_BB_HCMVVir_XL5mmb4_C9 P1_LFcmCVGFTKK P2_DIEKAcmCQSIYPLHDVFVR 8 4;Scan: 9715 Run: L1_20211028_BB_HCMV_b4_5mM_repl2_D5 P1_KTSYAQHQQVR P2_IASDGLKGR 1 7;Scan: 10107 Run: L1_20210907_BB_HCMVVir_XL5mmb4_D6 P1_KTSYAQHQQVR P2_IASDGLKGR 1 7;Scan: 30575 Run: L1_20210907_BB_HCMVVir_XL5mmb4_C10 P1_FELGKLMELHGEGSSSGK P2_ATGDETGAKVER 5 9;Scan: 33005 Run: L1_20210907_BB_HCMVVir_XL5mmb4_C8 P1_LITEDVQGKNcmCLTNFHGMDLTR P2_IASDGLKGR 9 7	P61247			FALSE	P61247			FALSE	55.311	FALSE	TRUE	FALSE	FALSE	41	35	34	Self	0	-0.002
180	13316;12522;16042;16797;17035;13635;12943;15074;15567;12217;13313;16574;12560;14513;16300;14660;12280;13703;12403;15130;16950;14390;13552;15485;12516;11807;14850;14281;16850;17772;13347;16067;14208;16034;11867	16281;15270;20038;21189;21597;16691;15811;18671;19356;14891;16278;20853;15321;17872;20896;20438;18077;17496;14966;16779;15119;18750;21464;17702;16585;19243;15263;14390;18336;17713;17562;21276;19586;16319;20073;17469;20023;19997;18111;14463	Scan: 11081 Run: L1_20211028_BB_HCMV_b4_5mM_repl2_C5 P1_KLPAGGR P2_KGGSSSGGQQPLVR 1 1;Scan: 24743 Run: L1_20211028_BB_HCMV_b4_5mM_repl2_C4 P1_TVDFKK P2_KPQATTSLGAFTR 5 1;Scan: 29127 Run: L1_20211028_BB_HCMV_b4_5mM_repl2_C4 P1_KPQATTSLGAFTR P2_KLIEQLR 1 1;Scan: 34986 Run: L1_20211028_BB_HCMV_b4_5mM_repl2_D10 P1_VHNHILNGFLPVEDLKQoxMER P2_KGGSSSGGQQPLVR 16 1;Scan: 36215 Run: L1_20210907_BB_HCMVVir_XL5mmb4_B11 P1_SVNGDLAVEFQNYVKNSVR P2_KPQATTSLGAFTR 15 1;Scan: 15770 Run: L1_20210907_BB_HCMVVir_XL5mmb4_C5 P1_SQLEKIR P2_KGGSSSGGQQPLVR 5 1;Scan: 22970 Run: L1_20211028_BB_HCMV_b4_5mM_repl2_D8 P1_TVDFKK P2_HQKVQELLQR 5 3;Scan: 11050 Run: L1_20211028_BB_HCMV_b4_5mM_repl2_C4 P1_KVQQDLQR P2_KGGSSSGGQQPLVR 1 1;Scan: 27731 Run: L1_20211028_BB_HCMV_b4_5mM_repl2_D9 P1_KLIEQLR P2_HQKVQELLQR 1 3;Scan: 25903 Run: L1_20210907_BB_HCMVVir_XL5mmb4_C1 P1_TVDFKK P2_EILKALQPLDDNAK 5 4;Scan: 18741 Run: L1_20211028_BB_HCMV_b4_5mM_repl2_C3 P1_KGGSSSGGQQPLVR P2_AYLGLSKK 1 7;Scan: 39178 Run: L1_20211028_BB_HCMV_b4_5mM_repl2_B12 P1_KGGSSSGGQQPLVR P2_FNQDLLSALQQLSKK 1 14;Scan: 31316 Run: L1_20211028_BB_HCMV_b4_5mM_repl2_B12 P1_KLIEQLR P2_EILKALQPLDDNAK 1 4;Scan: 41480 Run: L1_20211028_BB_HCMV_b4_5mM_repl2_B12 P1_TVAQMSKALK P2_FNQDLLSALQQLSKK 7 14;Scan: 21354 Run: L1_20210907_BB_HCMVVir_XL5mmb4_D5_20210913071744 P1_SSQQKoxMEEQLQETR P2_HIDAAVFKTVR 5 8;Scan: 25586 Run: L1_20211028_BB_HCMV_b4_5mM_repl2_D4 P1_SSQQKMEEQLQETR P2_HIDAAVFKTVR 5 8;Scan: 11111 Run: L1_20211028_BB_HCMV_b4_5mM_repl2_D2 P1_TVAQMSKALK P2_KKPPSTTSK 7 1;Scan: 6344 Run: L1_20210907_BB_HCMVVir_XL5mmb4_C2 P1_TVAQoxMSKALK P2_KPPSTTSK 7 1;Scan: 11686 Run: L1_20210907_BB_HCMVVir_XL5mmb4_D2 P1_TVAQMSKALK P2_KKPPSTTSK 7 2;Scan: 5445 Run: L1_20211028_BB_HCMV_b4_5mM_repl2_C5 P1_KQEEQQR P2_KGGSSSGGQQPLVR 1 1;Scan: 19189 Run: L1_20210907_BB_HCMVVir_XL5mmb4_C8 P1_TVDFKK P2_SQLEKIR 5 5;Scan: 23648 Run: L1_20211028_BB_HCMV_b4_5mM_repl2_D9 P1_KLPAGGR P2_HIDAAVFKTVR 1 8;Scan: 17068 Run: L1_20210907_BB_HCMVVir_XL5mmb4_C1 P1_KPQATTSLGAFTR P2_KGGSSSGGQQPLVR 1 1;Scan: 13255 Run: L1_20211028_BB_HCMV_b4_5mM_repl2_D1 P1_TVAQMSKALK P2_DLSGSKHGGK 7 6;Scan: 15088 Run: L1_20211028_BB_HCMV_b4_5mM_repl2_C3 P1_TVAQMSKALK P2_KDLSGSK 7 1;Scan: 38186 Run: L1_20211028_BB_HCMV_b4_5mM_repl2_B11 P1_LFWENKLVQQLcmCQVGPQK P2_KGGSSSGGQQPLVR 6 1;Scan: 45912 Run: L1_20211028_BB_HCMV_b4_5mM_repl2_C3 P1_TVDFKK P2_FNQDLLSALQQLSKK 5 14;Scan: 32757 Run: L1_20211028_BB_HCMV_b4_5mM_repl2_B10 P1_KGGSSSGGQQPLVR P2_DLKLcmCDGSYEEGFVVIR 1 3;Scan: 25450 Run: L1_20211028_BB_HCMV_b4_5mM_repl2_D7 P1_IKVLETR P2_HQKVQELLQR 2 3;Scan: 20293 Run: L1_20210907_BB_HCMVVir_XL5mmb4_C3 P1_SSQQKMEEQLQETR P2_IKVLETR 5 2;Scan: 15388 Run: L1_20210907_BB_HCMVVir_XL5mmb4_C3 P1_SSQQKoxMEEQLQETR P2_IKVLETR 5 2;Scan: 14248 Run: L1_20211028_BB_HCMV_b4_5mM_repl2_C1 P1_SSQQKMEEQLQETR P2_KGGSSSGGQQPLVR 5 1;Scan: 19045 Run: L1_20211028_BB_HCMV_b4_5mM_repl2_D5 P1_KGGSSSGGQQPLVR P2_HQKVQELLQR 1 3;Scan: 19044 Run: L1_20211028_BB_HCMV_b4_5mM_repl2_D5 P1_KGGSSSGGQQPLVR P2_HQKVQELLQR 1 3;Scan: 17223 Run: L1_20211028_BB_HCMV_b4_5mM_repl2_C4 P1_KGGSSSGGQQPLVR P2_FAELAKR 1 6;Scan: 25246 Run: L1_20211028_BB_HCMV_b4_5mM_repl2_B10 P1_KGGSSSGGQQPLVR P2_EILKALQPLDDNAK 1 4;Scan: 15431 Run: L1_20211028_BB_HCMV_b4_5mM_repl2_C5 P1_KPPSTTSK P2_KLIEQLR 1 1;Scan: 12450 Run: L1_20210907_BB_HCMVVir_XL5mmb4_C2 P1_TTKGTYSTLDR P2_KGGSSSGGQQPLVR 3 1;Scan: 16501 Run: L1_20210907_BB_HCMVVir_XL5mmb4_C1 P1_TVAQMSKALK P2_SSQQKMEEQLQETR 7 5;Scan: 12364 Run: L1_20210907_BB_HCMVVir_XL5mmb4_C1 P1_TVAQMSKALK P2_SSQQKoxMEEQLQETR 7 5;Scan: 12545 Run: L1_20210907_BB_HCMVVir_XL5mmb4_C1 P1_TVAQoxMSKALK P2_SSQQKMEEQLQETR 7 5	lcl|EF999921.1_prot_ABV71577.1_80 [protein=UL47] [protein_id=ABV71577.1] [location=94151..97099] [gbkey=CDS]			FALSE	lcl|EF999921.1_prot_ABV71578.1_81 [protein=UL48] [protein_id=ABV71578.1] [location=97096..103818] [gbkey=CDS]			FALSE	55.279	FALSE	TRUE	FALSE	FALSE	41	40	35	Between	0	0.002
6285	3048;3106;1449;10256;8592;8720;11117;11360;10357;1001;7081;5052;1267;9797;2092;4841;11169;8470;4856;5636;845;6314;4363;8366;1305	4015;4084;1829;7114;11802;12122;12351;12380;10693;7122;7707;1220;9784;6797;3720;1575;3951;2703;6513;13236;13581;11918;12797;6532;7626;1022;8661;5847;11744;1633	Scan: 26870 Run: L1_20210907_BB_HCMVVir_XL5mmb4_D9_20210913201621 P1_oxMKESITR P2_HVSAYGPGLSHGoxMVNKPATFTIVTK 2 16;Scan: 29403 Run: L1_20211028_BB_HCMV_b4_5mM_repl2_D11 P1_TEISKTR P2_HIGISFTPKEVGEHVVSVR 5 9;Scan: 4997 Run: L1_20210907_BB_HCMVVir_XL5mmb4_C9 P1_TEISKTR P2_GGETKR 5 5;Scan: 46594 Run: L1_20210907_BB_HCMVVir_XL5mmb4_C9 P1_LLGWIQNKVPQLPITNFNR P2_AKLKPGAPVR 8 2;Scan: 46592 Run: L1_20210907_BB_HCMVVir_XL5mmb4_C9 P1_LLGWIQNKVPQLPITNFNR P2_AKLKPGAPVR 8 2;Scan: 26177 Run: L1_20210907_BB_HCMVVir_XL5mmb4_D9_20210913201621 P1_YAPTEKGLHQoxMGIK P2_FDDKHIPGSPFTAK 6 4;Scan: 26468 Run: L1_20211028_BB_HCMV_b4_5mM_repl2_D7 P1_YAPTEKGLHQoxMGIK P2_FDDKHIPGSPFTAK 6 4;Scan: 25297 Run: L1_20210907_BB_HCMVVir_XL5mmb4_D9 P1_YAPTEKGLHQoxMGIK P2_FDDKHIPGSPFTAK 6 4;Scan: 30946 Run: L1_20211028_BB_HCMV_b4_5mM_repl2_D7 P1_YAPTEKGLHQMGIK P2_FDDKHIPGSPFTAK 6 4;Scan: 27273 Run: L1_20211028_BB_HCMV_b4_5mM_repl2_B11 P1_VPVKDVVDPGK P2_AFGPGLEGGLVNKANR 4 13;Scan: 37171 Run: L1_20211028_BB_HCMV_b4_5mM_repl2_D7 P1_HIGISFTPKEVGEHVVSVR P2_APSGNEEPcmCLLKR 9 12;Scan: 37175 Run: L1_20211028_BB_HCMV_b4_5mM_repl2_D7 P1_HIGISFTPKEVGEHVVSVR P2_APSGNEEPcmCLLKR 9 12;Scan: 22789 Run: L1_20210907_BB_HCMVVir_XL5mmb4_D5_20210913071744 P1_VKAEGPGLNR P2_TGVEVGKPTHFTVLTKGAGK 2 16;Scan: 22794 Run: L1_20210907_BB_HCMVVir_XL5mmb4_D5_20210913071744 P1_VKAEGPGLNR P2_TGVEVGKPTHFTVLTKGAGK 2 16;Scan: 23032 Run: L1_20211028_BB_HCMV_b4_5mM_repl2_D4 P1_VKAEGPGLNR P2_TGVEVGKPTHFTVLTKGAGK 2 16;Scan: 22123 Run: L1_20211028_BB_HCMV_b4_5mM_repl2_D4 P1_oxMKESITR P2_HVPGSPFTVKVTGEGR 2 10;Scan: 22043 Run: L1_20210907_BB_HCMVVir_XL5mmb4_D5_20210913071744 P1_oxMKESITR P2_HVPGSPFTVKVTGEGR 2 10;Scan: 23789 Run: L1_20211028_BB_HCMV_b4_5mM_repl2_D4 P1_MKESITR P2_HVPGSPFTVKVTGEGR 2 10;Scan: 23780 Run: L1_20211028_BB_HCMV_b4_5mM_repl2_D4 P1_MKESITR P2_HVPGSPFTVKVTGEGR 2 10;Scan: 11663 Run: L1_20210907_BB_HCMVVir_XL5mmb4_C7 P1_GGETKR P2_FSSDASKVVTR 5 7;Scan: 23061 Run: L1_20210907_BB_HCMVVir_XL5mmb4_B10 P1_GPGLSQAFVGQKNSFTVDcmCSK P2_FSSDASKVVTR 12 7;Scan: 23087 Run: L1_20210907_BB_HCMVVir_XL5mmb4_B11 P1_VKEVADFK P2_SPFEVQVSPEAGVQKVR 2 15;Scan: 32512 Run: L1_20211028_BB_HCMV_b4_5mM_repl2_B10 P1_MKESITR P2_EAGAGGLSIAVEGPSKAEIAFEDR 2 16;Scan: 31391 Run: L1_20211028_BB_HCMV_b4_5mM_repl2_B10 P1_oxMKESITR P2_EAGAGGLSIAVEGPSKAEIAFEDR 2 16;Scan: 25813 Run: L1_20210907_BB_HCMVVir_XL5mmb4_D9_20210913201621 P1_TEISKTR P2_LSGGHSLHETSTVLVETVTKSSSSR 5 20;Scan: 25846 Run: L1_20210907_BB_HCMVVir_XL5mmb4_D8_20210913171632 P1_TEISKTR P2_LSGGHSLHETSTVLVETVTKSSSSR 5 20;Scan: 20760 Run: L1_20210907_BB_HCMVVir_XL5mmb4_B11 P1_MKESITR P2_KDGScmCGVSYVVQEPGDYEVSIK 2 1;Scan: 12327 Run: L1_20210907_BB_HCMVVir_XL5mmb4_D5_20210913071744 P1_SKQLNPK P2_AKLKPGAPVR 2 2;Scan: 39570 Run: L1_20211028_BB_HCMV_b4_5mM_repl2_D5 P1_ILVGPSEIGDASKVR P2_HIGISFTPKEVGEHVVSVR 13 9;Scan: 39529 Run: L1_20211028_BB_HCMV_b4_5mM_repl2_D5 P1_ILVGPSEIGDASKVR P2_HIGISFTPKEVGEHVVSVR 13 9;Scan: 31510 Run: L1_20210907_BB_HCMVVir_XL5mmb4_C9 P1_TPcmCEEVYVKHMGNR P2_GPGLSQAFVGQKNSFTVDcmCSK 9 12;Scan: 28908 Run: L1_20210907_BB_HCMVVir_XL5mmb4_C9 P1_TPcmCEEVYVKHoxMGNR P2_GPGLSQAFVGQKNSFTVDcmCSK 9 12;Scan: 31025 Run: L1_20210907_BB_HCMVVir_XL5mmb4_C9 P1_VPVKDVVDPGKVK P2_AFGPGLEGGLVNKANR 11 13;Scan: 30996 Run: L1_20210907_BB_HCMVVir_XL5mmb4_C9 P1_VPVKDVVDPGKVK P2_AFGPGLEGGLVNKANR 11 13;Scan: 25387 Run: L1_20211028_BB_HCMV_b4_5mM_repl2_B12 P1_DVVDPGKVK P2_AFGPGLEGGLVNKANR 7 13;Scan: 40350 Run: L1_20210907_BB_HCMVVir_XL5mmb4_C1 P1_SKQLNPK P2_LLGWIQNKVPQLPITNFNR 2 8;Scan: 42914 Run: L1_20210907_BB_HCMVVir_XL5mmb4_C2 P1_TGVEVGKPTHFTVLTK P2_SPFVVNVAPPLDLSKIK 7 15;Scan: 31114 Run: L1_20210907_BB_HCMVVir_XL5mmb4_D4 P1_LSGGHSLHETSTVLVETVTKSSSSR P2_GSSYSSIPKFSSDASK 20 9;Scan: 19803 Run: L1_20210907_BB_HCMVVir_XL5mmb4_B10 P1_SPFEVQVSPEAGVQKVR P2_GPKGTEEPVK 15 3;Scan: 18570 Run: L1_20211028_BB_HCMV_b4_5mM_repl2_B12 P1_VPVKDVVDPGK P2_VKcmCSGPGLGAGVR 4 2;Scan: 29835 Run: L1_20210907_BB_HCMVVir_XL5mmb4_D4 P1_FSSDASKVVTR P2_FNGAHIPGSPFKIR 7 12	Q14315			FALSE	Q14315			FALSE	55.252	FALSE	TRUE	FALSE	FALSE	41	30	25	Self	0	-0.002
7026	1792;7433;9877;3103;8752;11105;2057;6267;8029;4757;7467;8644;8295;3823;7171;4398;11186;5685;8995;9500;10976;6254;3129;4447;3844;7881	2296;10292;3989;4079;12413;11869;2660;8591;11196;6390;10335;12207;11639;5934;5104;13224;9916;5892;13327;7698;13293;12866;10170;5324;1027;10874;8571;4121;5967;7132;5135;10950	Scan: 36356 Run: L1_20211028_BB_HCMV_b4_5mM_repl2_C2 P1_IPTISTQLKILSTVK P2_GGSGTKR 9 6;Scan: 18722 Run: L1_20210907_BB_HCMVVir_XL5mmb4_C1 P1_EAVKAASDELSK P2_EAVKAASDELSK 4 4;Scan: 12796 Run: L1_20211028_BB_HCMV_b4_5mM_repl2_C12 P1_DLDKcmCK P2_AANFENHSGKLGATAEK 4 10;Scan: 12807 Run: L1_20211028_BB_HCMV_b4_5mM_repl2_C12 P1_DLDKcmCK P2_AANFENHSGKLGATAEK 4 10;Scan: 24349 Run: L1_20210907_BB_HCMVVir_XL5mmb4_C6 P1_ILSTVKATMLGR P2_GGSGTKR 6 6;Scan: 24250 Run: L1_20210907_BB_HCMVVir_XL5mmb4_B10 P1_KIDAAQNWLADPNGGPEGEEQIR P2_KIAELcmCDDPK 1 1;Scan: 33736 Run: L1_20210907_BB_HCMVVir_XL5mmb4_B8 P1_IPTISTQLKILSTVK P2_ALIQcmCAKDIAK 9 7;Scan: 37368 Run: L1_20211028_BB_HCMV_b4_5mM_repl2_B8_20211029190730 P1_IPTISTQLKILSTVK P2_ALIQcmCAKDIAK 9 7;Scan: 9627 Run: L1_20210907_BB_HCMVVir_XL5mmb4_C4 P1_QcmCTDKR P2_EAVKAASDELSK 5 4;Scan: 29445 Run: L1_20210907_BB_HCMVVir_XL5mmb4_B9 P1_KLEAMTNSK P2_AQQVSQGLDVLTAKVENAAR 1 14;Scan: 17328 Run: L1_20211028_BB_HCMV_b4_5mM_repl2_C2 P1_VGELcmCAGKER P2_IAELcmCDDPKER 8 9;Scan: 15611 Run: L1_20211028_BB_HCMV_b4_5mM_repl2_C1 P1_STVEGIQASVKTAR P2_DTEAMKR 11 6;Scan: 28297 Run: L1_20210907_BB_HCMVVir_XL5mmb4_B12_stopped P1_QDLLAKcmCDR P2_ALASQLQDSLKDLK 6 11;Scan: 31286 Run: L1_20210907_BB_HCMVVir_XL5mmb4_B8 P1_IPTISTQLKILSTVK P2_DIAKASDEVTR 9 4;Scan: 35211 Run: L1_20211028_BB_HCMV_b4_5mM_repl2_B10 P1_VGELcmCAGKER P2_AQQVSQGLDVLTAKVENAAR 8 14;Scan: 25848 Run: L1_20211028_BB_HCMV_b4_5mM_repl2_D4 P1_ILLVAKR P2_FREAVKAASDELSK 6 6;Scan: 21281 Run: L1_20210907_BB_HCMVVir_XL5mmb4_C2 P1_ILLVAKR P2_EAVKAASDELSK 6 4;Scan: 22966 Run: L1_20211028_BB_HCMV_b4_5mM_repl2_C9 P1_ALASIDSKLNQAK P2_AANFENHSGKLGATAEK 8 10;Scan: 23006 Run: L1_20211028_BB_HCMV_b4_5mM_repl2_C9 P1_ALASIDSKLNQAK P2_AANFENHSGKLGATAEK 8 10;Scan: 22965 Run: L1_20211028_BB_HCMV_b4_5mM_repl2_D10 P1_RALASIDSKLNQAK P2_AANFENHSGKLGATAEK 9 10;Scan: 34647 Run: L1_20211028_BB_HCMV_b4_5mM_repl2_B10 P1_ILLVAKR P2_AASDELSKTISPMVMDAK 6 8;Scan: 28823 Run: L1_20210907_BB_HCMVVir_XL5mmb4_B8 P1_ETVQTTEDQILKR P2_ALAKQVATALQNLQTK 12 4;Scan: 31373 Run: L1_20211028_BB_HCMV_b4_5mM_repl2_B8_20211029190730 P1_ETVQTTEDQILKR P2_ALAKQVATALQNLQTK 12 4;Scan: 13888 Run: L1_20211028_BB_HCMV_b4_5mM_repl2_B12 P1_EVENSEDPKFR P2_EAVKAASDELSK 9 4;Scan: 38157 Run: L1_20211028_BB_HCMV_b4_5mM_repl2_B7_20211029160627 P1_cmCKVAMANIQPQoxMLVAGATSIAR P2_SLLDASEEAIKK 2 11;Scan: 40411 Run: L1_20211028_BB_HCMV_b4_5mM_repl2_B7_20211029160627 P1_cmCKVAMANIQPQMLVAGATSIAR P2_SLLDASEEAIKK 2 11;Scan: 43313 Run: L1_20211028_BB_HCMV_b4_5mM_repl2_C1 P1_SLGEISALTSKLADLR P2_QGKGDSPEAR 11 3;Scan: 43418 Run: L1_20211028_BB_HCMV_b4_5mM_repl2_C1 P1_SLGEISALTSKLADLR P2_QGKGDSPEAR 11 3;Scan: 42734 Run: L1_20211028_BB_HCMV_b4_5mM_repl2_D3 P1_SLGEISALTSKLADLR P2_RQGKGDSPEAR 11 4;Scan: 42732 Run: L1_20211028_BB_HCMV_b4_5mM_repl2_D3 P1_SLGEISALTSKLADLR P2_RQGKGDSPEAR 11 4;Scan: 36484 Run: L1_20210907_BB_HCMVVir_XL5mmb4_C12 P1_SLGEISALTSKLADLRR P2_QGKGDSPEAR 11 3;Scan: 37526 Run: L1_20211028_BB_HCMV_b4_5mM_repl2_C12 P1_SLGEISALTSKLADLRR P2_QGKGDSPEAR 11 3;Scan: 30881 Run: L1_20211028_BB_HCMV_b4_5mM_repl2_C7 P1_QVATALQNLQTKTNR P2_IAELcmCDDPKERDDILR 12 9;Scan: 30853 Run: L1_20211028_BB_HCMV_b4_5mM_repl2_C7 P1_QVATALQNLQTKTNR P2_IAELcmCDDPKERDDILR 12 9;Scan: 21990 Run: L1_20211028_BB_HCMV_b4_5mM_repl2_C2 P1_ILGAVAKVR P2_EVENSEDPKFR 7 9;Scan: 46639 Run: L1_20211028_BB_HCMV_b4_5mM_repl2_C3 P1_MTGLVDEAIDTKSLLDASEEAIKK P2_EAEAASIKIR 12 8;Scan: 18363 Run: L1_20211028_BB_HCMV_b4_5mM_repl2_C5 P1_GGSGTKR P2_ALIQcmCAKDIAK 6 7;Scan: 18644 Run: L1_20210907_BB_HCMVVir_XL5mmb4_C5 P1_NQGIEEALKNR P2_DTEAMKR 9 6;Scan: 16018 Run: L1_20211028_BB_HCMV_b4_5mM_repl2_C5 P1_NQGIEEALKNR P2_DTEAoxMKR 9 6;Scan: 14721 Run: L1_20211028_BB_HCMV_b4_5mM_repl2_C3 P1_VGELcmCAGKER P2_KLEAMTNSK 8 1	P18206			FALSE	P18206			FALSE	54.868	FALSE	TRUE	FALSE	FALSE	40	32	26	Self	0	-0.002
6095	10251;4937;7024;10659;604;6525;10719;3447;6448;1914;2977;9893;5829;5924;822;7438;2090;8257;1951;7013;6441;8175;8263;5632;10348;2340;7253;8169;8565;4705;6776;8226;901;5149	7429;6644;9710;10237;721;8974;9544;9523;4568;8866;2463;3917;1935;7912;8060;993;10298;2701;11566;2509;9693;8855;11424;11578;7621;7714;3043;10035;11412;12077;6318;9336;11508;1094;6917	Scan: 29254 Run: L1_20210907_BB_HCMVVir_XL5mmb4_D4 P1_SILKIDDVVNTR P2_HAQGEKTAGINVR 4 6;Scan: 29257 Run: L1_20210907_BB_HCMVVir_XL5mmb4_D4 P1_SILKIDDVVNTR P2_HAQGEKTAGINVR 4 6;Scan: 9536 Run: L1_20211028_BB_HCMV_b4_5mM_repl2_D10 P1_HAQGEKTAGINVR P2_GKGAYQDR 6 2;Scan: 31125 Run: L1_20211028_BB_HCMV_b4_5mM_repl2_C5 P1_GKGAYQDR P2_FSNISAAKAVADAIR 2 8;Scan: 34321 Run: L1_20211028_BB_HCMV_b4_5mM_repl2_C10 P1_TSLGPKGMDK P2_GIHPTIISESFQKALEK 6 13;Scan: 34329 Run: L1_20210907_BB_HCMVVir_XL5mmb4_C10 P1_TSLGPKGMDK P2_GIHPTIISESFQKALEK 6 13;Scan: 21368 Run: L1_20210907_BB_HCMVVir_XL5mmb4_D6 P1_HAQGEKTAGINVR P2_GSNKLVIEEAER 6 4;Scan: 21494 Run: L1_20210907_BB_HCMVVir_XL5mmb4_B9 P1_TSLGPKGMDK P2_MIQDGKGDVTITNDGATILK 6 6;Scan: 34197 Run: L1_20210907_BB_HCMVVir_XL5mmb4_D8_20210913171632 P1_HAQGEKTAGINVR P2_ALEKGIEILTDoxMSRPVELSDR 6 4;Scan: 33586 Run: L1_20210907_BB_HCMVVir_XL5mmb4_D7 P1_HAQGEKTAGINVR P2_ALEKGIEILTDoxMSRPVELSDR 6 4;Scan: 43994 Run: L1_20211028_BB_HCMV_b4_5mM_repl2_D7 P1_HAQGEKTAGINVR P2_ALEKGIEILTDMSRPVELSDR 6 4;Scan: 44032 Run: L1_20211028_BB_HCMV_b4_5mM_repl2_D7 P1_HAQGEKTAGINVR P2_ALEKGIEILTDMSRPVELSDR 6 4;Scan: 38706 Run: L1_20210907_BB_HCMVVir_XL5mmb4_C3 P1_TGcmCNVLLIQKSILR P2_GSNKLVIEEAER 10 4;Scan: 38913 Run: L1_20211028_BB_HCMV_b4_5mM_repl2_B8_20211029190730 P1_KTGcmCNVLLIQK P2_KLGGTIDDcmCELVEGLVLTQK 1 1;Scan: 19791 Run: L1_20210907_BB_HCMVVir_XL5mmb4_D6 P1_HAQGEKTAGINVR P2_DIKIVK 6 3;Scan: 45658 Run: L1_20211028_BB_HCMV_b4_5mM_repl2_C6 P1_DKPAQIR P2_ALEKGIEILTDMSRPVELSDR 2 4;Scan: 42554 Run: L1_20211028_BB_HCMV_b4_5mM_repl2_C5 P1_GDVTITNDGATILKQMQVLHPAAR P2_DKPAQIR 14 2;Scan: 42549 Run: L1_20211028_BB_HCMV_b4_5mM_repl2_C5 P1_GDVTITNDGATILKQMQVLHPAAR P2_DKPAQIR 14 2;Scan: 28919 Run: L1_20211028_BB_HCMV_b4_5mM_repl2_C2 P1_SILKIDDVVNTR P2_DKPAQIR 4 2;Scan: 9997 Run: L1_20210907_BB_HCMVVir_XL5mmb4_C9 P1_GKGAYQDR P2_DKPAQIR 2 2;Scan: 50063 Run: L1_20210907_BB_HCMVVir_XL5mmb4_C8 P1_KTGcmCNVLLIQK P2_DALSDLALHFLNKMK 1 13;Scan: 38734 Run: L1_20210907_BB_HCMVVir_XL5mmb4_C8 P1_GKGAYQDR P2_GDVTITNDGATILKQMQVLHPAAR 2 14;Scan: 34437 Run: L1_20210907_BB_HCMVVir_XL5mmb4_B9 P1_KLGGTIDDcmCELVEGLVLTQK P2_DIKIVK 1 3;Scan: 29969 Run: L1_20211028_BB_HCMV_b4_5mM_repl2_D8 P1_LLQKGIHPTIISESFQK P2_HAQGEKTAGINVR 4 6;Scan: 19764 Run: L1_20210907_BB_HCMVVir_XL5mmb4_C3 P1_GSNKLVIEEAER P2_DKPAQIR 4 2;Scan: 5195 Run: L1_20210907_BB_HCMVVir_XL5mmb4_C12 P1_GKGAYQDR P2_GKGAYQDR 2 2;Scan: 18356 Run: L1_20210907_BB_HCMVVir_XL5mmb4_C7 P1_GSNKLVIEEAER P2_GKGAYQDR 4 2;Scan: 34514 Run: L1_20210907_BB_HCMVVir_XL5mmb4_B10 P1_KLGGTIDDcmCELVEGLVLTQK P2_GSNKLVIEEAER 1 4;Scan: 31361 Run: L1_20211028_BB_HCMV_b4_5mM_repl2_C1 P1_TSLGPKGMDK P2_FSNISAAKAVADAIR 6 8;Scan: 32009 Run: L1_20211028_BB_HCMV_b4_5mM_repl2_D3 P1_HAQGEKTAGINVR P2_FSNISAAKAVADAIR 6 8;Scan: 25231 Run: L1_20211028_BB_HCMV_b4_5mM_repl2_C11 P1_LLQKGIHPTIISESFQK P2_GKGAYQDR 4 2;Scan: 24885 Run: L1_20210907_BB_HCMVVir_XL5mmb4_C12 P1_LLQKGIHPTIISESFQK P2_GKGAYQDR 4 2;Scan: 19336 Run: L1_20210907_BB_HCMVVir_XL5mmb4_C2 P1_ITGcmCASPGKTVTIVVR P2_GKGAYQDR 9 2;Scan: 43386 Run: L1_20210907_BB_HCMVVir_XL5mmb4_C5 P1_GSNKLVIEEAER P2_GDVTITNDGATILKQMQVLHPAAR 4 14;Scan: 25411 Run: L1_20211028_BB_HCMV_b4_5mM_repl2_B11 P1_ITGcmCASPGKTVTIVVR P2_GSNKLVIEEAER 9 4;Scan: 38073 Run: L1_20210907_BB_HCMVVir_XL5mmb4_C1 P1_KTGcmCNVLLIQK P2_AYILNLVKQIK 1 8;Scan: 42738 Run: L1_20211028_BB_HCMV_b4_5mM_repl2_C4 P1_TSLGPKGMDK P2_GDVTITNDGATILKQMQVLHPAAR 6 14;Scan: 14881 Run: L1_20211028_BB_HCMV_b4_5mM_repl2_D6 P1_HAQGEKTAGINVR P2_DKPAQIR 6 2;Scan: 30561 Run: L1_20210907_BB_HCMVVir_XL5mmb4_C2 P1_FSNISAAKAVADAIR P2_DKPAQIR 8 2;Scan: 46338 Run: L1_20210907_BB_HCMVVir_XL5mmb4_C10 P1_GSNKLVIEEAER P2_DALSDLALHFLNKoxMK 4 13;Scan: 43661 Run: L1_20211028_BB_HCMV_b4_5mM_repl2_C5 P1_GMDKMIQDGK P2_GDVTITNDGATILKQMQVLHPAAR 4 14	P50991			FALSE	P50991			FALSE	54.48	FALSE	TRUE	FALSE	FALSE	41	35	34	Self	0	-0.002
6893	1772;11121;928;11215;11016;7576;7339;9509;2846;11064;8638;10947;1616;10720;10883;8980;9580;10422;10844;9212;2075;6649;7191;2779;1621	2267;13006;9069;1127;13558;11971;10500;10159;1865;3722;12618;12197;11389;2055;10757;7883;12842;1981;4249;7038;13650;13301;9917;2685;9158;9944;3626;2060	Scan: 22210 Run: L1_20211028_BB_HCMV_b4_5mM_repl2_C3 P1_VKcmCSGPGLER P2_NDNDTFTVKYTPR 2 9;Scan: 15260 Run: L1_20210907_BB_HCMVVir_XL5mmb4_D9_20210913201621 P1_VPVHDVTDASKVK P2_VHGPGIQSGTTNKPNK 11 13;Scan: 14960 Run: L1_20211028_BB_HCMV_b4_5mM_repl2_D8 P1_VPVHDVTDASKVK P2_VHGPGIQSGTTNKPNK 11 13;Scan: 17071 Run: L1_20211028_BB_HCMV_b4_5mM_repl2_C11 P1_VKcmCSGPGLSPGMVR P2_VHGPGIQSGTTNKPNK 2 13;Scan: 15592 Run: L1_20210907_BB_HCMVVir_XL5mmb4_C12 P1_VKcmCSGPGLSPGoxMVR P2_VHGPGIQSGTTNKPNK 2 13;Scan: 25736 Run: L1_20210907_BB_HCMVVir_XL5mmb4_C10 P1_TPcmCEEILVKHVGSR P2_AYVGQKSSFTVDcmCSK 9 6;Scan: 25734 Run: L1_20210907_BB_HCMVVir_XL5mmb4_C10 P1_TPcmCEEILVKHVGSR P2_AYVGQKSSFTVDcmCSK 9 6;Scan: 22162 Run: L1_20210907_BB_HCMVVir_XL5mmb4_C8 P1_VNVGAGSHPNKVK P2_TGVAVNKPAEFTVDAK 11 7;Scan: 22148 Run: L1_20210907_BB_HCMVVir_XL5mmb4_C8 P1_VNVGAGSHPNKVK P2_TGVAVNKPAEFTVDAK 11 7;Scan: 11445 Run: L1_20210907_BB_HCMVVir_XL5mmb4_C5 P1_SKGAGGQGK P2_IKVSGLGEK 2 2;Scan: 10634 Run: L1_20210907_BB_HCMVVir_XL5mmb4_C3 P1_VKETADFK P2_VGTEcmCGNQKVR 2 9;Scan: 3813 Run: L1_20210907_BB_HCMVVir_XL5mmb4_D4 P1_VKVEPSHDASK P2_AAGKGK 2 4;Scan: 3816 Run: L1_20210907_BB_HCMVVir_XL5mmb4_D4 P1_VKVEPSHDASK P2_AAGKGK 2 4;Scan: 8639 Run: L1_20210907_BB_HCMVVir_XL5mmb4_C4 P1_VKcmCSGPGLER P2_GAGGQGKVASK 2 7;Scan: 17485 Run: L1_20210907_BB_HCMVVir_XL5mmb4_C11 P1_VYGPGVAKTGLK P2_VKVEPSHDASK 8 2;Scan: 15322 Run: L1_20211028_BB_HCMV_b4_5mM_repl2_C9 P1_VYGPGVAKTGLK P2_VKVEPSHDASK 8 2;Scan: 23861 Run: L1_20210907_BB_HCMVVir_XL5mmb4_C10 P1_VKVEPSHDASK P2_GKLDVQFSGLTK 2 2;Scan: 35142 Run: L1_20211028_BB_HCMV_b4_5mM_repl2_C11 P1_TPcmCEEILVKHVGSR P2_LYSVSYLLKDK 9 9;Scan: 35200 Run: L1_20211028_BB_HCMV_b4_5mM_repl2_C11 P1_TPcmCEEILVKHVGSR P2_LYSVSYLLKDK 9 9;Scan: 21994 Run: L1_20211028_BB_HCMV_b4_5mM_repl2_C2 P1_VKAEGPGLSR P2_NDNDTFTVKYTPR 2 9;Scan: 21876 Run: L1_20210907_BB_HCMVVir_XL5mmb4_C11 P1_VDVGKDQEFTVKSK P2_IKVSGLGEK 12 2;Scan: 21664 Run: L1_20210907_BB_HCMVVir_XL5mmb4_C10 P1_VDVGKDQEFTVKSK P2_IKVSGLGEK 12 2;Scan: 26922 Run: L1_20210907_BB_HCMVVir_XL5mmb4_B6 P1_VKcmCSGPGLSPGMVR P2_ANLPQSFQVDTSKAGVAPLQVK 2 13;Scan: 26961 Run: L1_20210907_BB_HCMVVir_XL5mmb4_B6 P1_VKcmCSGPGLSPGMVR P2_ANLPQSFQVDTSKAGVAPLQVK 2 13;Scan: 36827 Run: L1_20210907_BB_HCMVVir_XL5mmb4_C10 P1_KTHIQDNHDGTYTVAYVPDVTGR P2_DAGEGLLAVQITDPEGKPK 1 17;Scan: 30990 Run: L1_20210907_BB_HCMVVir_XL5mmb4_C4 P1_VPVHDVTDASKVK P2_ANLPQSFQVDTSKAGVAPLQVK 11 13;Scan: 31014 Run: L1_20210907_BB_HCMVVir_XL5mmb4_C4 P1_VPVHDVTDASKVK P2_ANLPQSFQVDTSKAGVAPLQVK 11 13;Scan: 21926 Run: L1_20210907_BB_HCMVVir_XL5mmb4_D6 P1_VKAEGPGLSR P2_TGVELGKPTHFTVNAKAAGK 2 16;Scan: 21925 Run: L1_20210907_BB_HCMVVir_XL5mmb4_D6 P1_VKAEGPGLSR P2_TGVELGKPTHFTVNAKAAGK 2 16;Scan: 18622 Run: L1_20210907_BB_HCMVVir_XL5mmb4_B7 P1_IVGPSGAAVPcmCKVEPGLGADNSVVR P2_GAGGQGKVASK 12 7;Scan: 18629 Run: L1_20210907_BB_HCMVVir_XL5mmb4_B7 P1_IVGPSGAAVPcmCKVEPGLGADNSVVR P2_GAGGQGKVASK 12 7;Scan: 22356 Run: L1_20210907_BB_HCMVVir_XL5mmb4_B9 P1_SPFEVYVDKSQGDASK P2_AYGPGIEPTGNMVKK 9 14;Scan: 19809 Run: L1_20210907_BB_HCMVVir_XL5mmb4_B9 P1_SPFEVYVDKSQGDASK P2_AYGPGIEPTGNoxMVKK 9 14;Scan: 15588 Run: L1_20210907_BB_HCMVVir_XL5mmb4_B10 P1_VAQPTITDNKDGTVTVR P2_KGEITGEVR 10 1;Scan: 17082 Run: L1_20210907_BB_HCMVVir_XL5mmb4_B8 P1_oxMPSGKVAQPTITDNKDGTVTVR P2_KGEITGEVR 15 1;Scan: 35015 Run: L1_20210907_BB_HCMVVir_XL5mmb4_C8 P1_VVAKGLGLSK P2_SSFTVDcmCSKAGNNMLLVGVHGPR 4 9;Scan: 11024 Run: L1_20210907_BB_HCMVVir_XL5mmb4_D4 P1_VTANNDKNR P2_LKPGAPLRPK 7 2;Scan: 11592 Run: L1_20211028_BB_HCMV_b4_5mM_repl2_C1 P1_VASKIVGPSGAAVPcmCK P2_SKGAGGQGK 4 2;Scan: 16787 Run: L1_20210907_BB_HCMVVir_XL5mmb4_C4 P1_VTANNDKNR P2_NDNDTFTVKYTPR 7 9	P21333			FALSE	P21333			FALSE	54.473	FALSE	TRUE	FALSE	FALSE	39	28	25	Self	0	-0.002
6952	1693;10250;11139;8542;3898;3337;5801;9019;4393;5385;4277;5240;7315;1863;10709;1807;8641;4756;3123;7471;2996;9145;6375;2882;4498;3195;11273;6307;8001;6554;4106;9583;9531;7269	2152;5054;12979;12039;5202;4406;7867;12925;5883;7257;5732;7048;10129;2397;8809;2316;12202;6389;4114;10339;3941;13144;8752;3776;6033;4217;1939;8652;11151;9012;5485;2101;2023;10061	Scan: 39879 Run: L1_20210907_BB_HCMVVir_XL5mmb4_C2 P1_NSKGGSGGK P2_LTPVLLAKQLAALK 3 8;Scan: 25179 Run: L1_20211028_BB_HCMV_b4_5mM_repl2_C11 P1_VNEIAKHK P2_LQSVLGKVNEIAK 6 7;Scan: 25150 Run: L1_20211028_BB_HCMV_b4_5mM_repl2_C11 P1_VNEIAKHK P2_LQSVLGKVNEIAK 6 7;Scan: 25253 Run: L1_20210907_BB_HCMVVir_XL5mmb4_C11 P1_LQSVLGKVNEIAK P2_HKASVEDADTQSK 7 2;Scan: 24241 Run: L1_20211028_BB_HCMV_b4_5mM_repl2_C11 P1_LQSVLGKVNEIAK P2_HKASVEDADTQSK 7 2;Scan: 33245 Run: L1_20210907_BB_HCMVVir_XL5mmb4_B9 P1_TTVKESATEEK P2_LTPVLLAKQLAALK 4 8;Scan: 21524 Run: L1_20210907_BB_HCMVVir_XL5mmb4_C4 P1_VAELEKR P2_FSQAAKVAELEK 6 6;Scan: 40347 Run: L1_20211028_BB_HCMV_b4_5mM_repl2_B12 P1_LTPVLLAKQLAALK P2_IKTTVK 8 2;Scan: 32966 Run: L1_20211028_BB_HCMV_b4_5mM_repl2_B10 P1_VGTKGLDFSDR P2_ESATEEKLTPVLLAK 4 7;Scan: 33298 Run: L1_20210907_BB_HCMVVir_XL5mmb4_B9 P1_LQSVLGKVNEIAK P2_LQSVLGKVNEIAK 7 7;Scan: 25420 Run: L1_20210907_BB_HCMVVir_XL5mmb4_D1 P1_VAELEKR P2_TTGTPPDSSLVTYELHSRPEQDKFSQAAK 6 23;Scan: 14061 Run: L1_20210907_BB_HCMVVir_XL5mmb4_C1 P1_VGTKGLDFSDR P2_TTVKESATEEK 4 4;Scan: 22032 Run: L1_20210907_BB_HCMVVir_XL5mmb4_B10 P1_IKTTVK P2_ESATEEKLTPVLLAK 2 7;Scan: 15282 Run: L1_20210907_BB_HCMVVir_XL5mmb4_C6 P1_VGTKGLDFSDR P2_NSKGGSGGK 4 3;Scan: 41037 Run: L1_20210907_BB_HCMVVir_XL5mmb4_C10 P1_VGTKGLDFSDR P2_LLHEVQELTTEVEKIK 4 14;Scan: 4073 Run: L1_20210907_BB_HCMVVir_XL5mmb4_C4 P1_TTVKESATEEK P2_NSKGGSGGK 4 3;Scan: 34653 Run: L1_20210907_BB_HCMVVir_XL5mmb4_C8 P1_TTVKESATEEK P2_LLHEVQELTTEVEKIK 4 14;Scan: 35828 Run: L1_20210907_BB_HCMVVir_XL5mmb4_C7 P1_TTVKESATEEK P2_LLHEVQELTTEVEKIK 4 14;Scan: 34792 Run: L1_20210907_BB_HCMVVir_XL5mmb4_C10 P1_LLHEVQELTTEVEKIK P2_IKTTVK 14 2;Scan: 34536 Run: L1_20211028_BB_HCMV_b4_5mM_repl2_B8_20211029190730 P1_VGTKGLDFSDR P2_LLGPDAAINLTDPDGALAKR 4 19;Scan: 38382 Run: L1_20210907_BB_HCMVVir_XL5mmb4_C1 P1_LTPVLLAKQLAALK P2_ETPQQKYQR 8 6;Scan: 37835 Run: L1_20210907_BB_HCMVVir_XL5mmb4_B12_stopped P1_VAELEKR P2_LTPVLLAKQLAALK 6 8;Scan: 24704 Run: L1_20210907_BB_HCMVVir_XL5mmb4_B11 P1_NSKGGSGGK P2_LLGPDAAINLTDPDGALAKR 3 19;Scan: 26041 Run: L1_20210907_BB_HCMVVir_XL5mmb4_B9 P1_LLGPDAAINLTDPDGALAKR P2_IKTTVK 19 2;Scan: 39064 Run: L1_20211028_BB_HCMV_b4_5mM_repl2_B7_20211029160627 P1_LLLQLEATKNSK P2_LLGPDAAINLTDPDGALAKR 9 19;Scan: 19724 Run: L1_20210907_BB_HCMVVir_XL5mmb4_C5 P1_VGTKGLDFSDR P2_ETPQQKYQR 4 6;Scan: 22554 Run: L1_20211028_BB_HCMV_b4_5mM_repl2_C4 P1_VGTKGLDFSDR P2_VAELEKR 4 6;Scan: 10133 Run: L1_20210907_BB_HCMVVir_XL5mmb4_C2 P1_VAELEKR P2_TTVKESATEEK 6 4;Scan: 6366 Run: L1_20210907_BB_HCMVVir_XL5mmb4_C8 P1_VAELEKR P2_NSKGGSGGK 6 3;Scan: 28119 Run: L1_20210907_BB_HCMVVir_XL5mmb4_D6 P1_VNEIAKHK P2_ASVEDADTQSKVHQLYETIQR 6 11;Scan: 29010 Run: L1_20211028_BB_HCMV_b4_5mM_repl2_D5 P1_VNEIAKHK P2_ASVEDADTQSKVHQLYETIQR 6 11;Scan: 29052 Run: L1_20211028_BB_HCMV_b4_5mM_repl2_D5 P1_VNEIAKHK P2_ASVEDADTQSKVHQLYETIQR 6 11;Scan: 34507 Run: L1_20211028_BB_HCMV_b4_5mM_repl2_C10 P1_LLHEVQELTTEVEKIK P2_ETPQQKYQR 14 6;Scan: 28278 Run: L1_20211028_BB_HCMV_b4_5mM_repl2_D5 P1_HKASVEDADTQSK P2_ASVEDADTQSKVHQLYETIQR 2 11;Scan: 41027 Run: L1_20210907_BB_HCMVVir_XL5mmb4_C2 P1_TTVKESATEEK P2_QQLVASHLEKLLGPDAAINLTDPDGALAK 4 10;Scan: 28366 Run: L1_20210907_BB_HCMVVir_XL5mmb4_B10 P1_VAELEKR P2_LLGPDAAINLTDPDGALAKR 6 19;Scan: 46734 Run: L1_20211028_BB_HCMV_b4_5mM_repl2_C4 P1_QQLVASHLEKLLGPDAAINLTDPDGALAK P2_IKTTVK 10 2;Scan: 46732 Run: L1_20211028_BB_HCMV_b4_5mM_repl2_C4 P1_QQLVASHLEKLLGPDAAINLTDPDGALAK P2_IKTTVK 10 2;Scan: 27425 Run: L1_20210907_BB_HCMVVir_XL5mmb4_C11 P1_QLAALKQQLVASHLEK P2_IKTTVK 6 2;Scan: 27422 Run: L1_20210907_BB_HCMVVir_XL5mmb4_C11 P1_QLAALKQQLVASHLEK P2_IKTTVK 6 2;Scan: 38204 Run: L1_20210907_BB_HCMVVir_XL5mmb4_B11 P1_VGTKGLDFSDR P2_LTPVLLAKQLAALK 4 8	Q13561			FALSE	Q13561			FALSE	54.381	FALSE	TRUE	FALSE	FALSE	41	34	34	Self	0	-0.002
6633	6220;6069;8494;2506;11172;4961;10303;1805;1279;5116;9639;3172;2905;6547;2725;5775;8482;1422;1868;8017;10747;5668;9215;3790;8290;3346;5874;10223	8524;8281;11954;3264;13125;6673;7608;2312;1595;10987;6875;2841;4723;4187;3802;7797;9004;10080;9960;3565;7827;11934;1790;2404;11180;10707;7677;13305;5057;11628;4418;7982;6222	Scan: 19797 Run: L1_20211028_BB_HCMV_b4_5mM_repl2_C1 P1_NTDSPEFKEQFK P2_DKTSVIK 8 2;Scan: 38456 Run: L1_20211028_BB_HCMV_b4_5mM_repl2_C4 P1_YGELTKLIR P2_KQLLQAALR 6 1;Scan: 17904 Run: L1_20211028_BB_HCMV_b4_5mM_repl2_B9 P1_TSVIKNTDSPEFK P2_FDFPYPNVEEAQKDK 5 13;Scan: 47441 Run: L1_20211028_BB_HCMV_b4_5mM_repl2_C4 P1_YGELTKLIR P2_SMDILKQAFVR 6 6;Scan: 39851 Run: L1_20210907_BB_HCMVVir_XL5mmb4_C8 P1_VAKSFDAVLEALSR P2_LAALHAKQQGDTTAAAR 3 7;Scan: 40892 Run: L1_20211028_BB_HCMV_b4_5mM_repl2_C7 P1_VAKSFDAVLEALSR P2_LAALHAKQQGDTTAAAR 3 7;Scan: 42822 Run: L1_20211028_BB_HCMV_b4_5mM_repl2_B10 P1_VLGTAQLKLDALEIAcmCEVR P2_AIQTKGIK 8 5;Scan: 11673 Run: L1_20210907_BB_HCMVVir_XL5mmb4_D5_20210913071744 P1_FEKLAEDcmCKR P2_APPKATSTR 3 4;Scan: 11650 Run: L1_20210907_BB_HCMVVir_XL5mmb4_D4 P1_FEKLAEDcmCKR P2_APPKATSTR 3 4;Scan: 18633 Run: L1_20211028_BB_HCMV_b4_5mM_repl2_D4 P1_FEKLAEDcmCKR P2_DAAKEALYR 3 4;Scan: 20227 Run: L1_20210907_BB_HCMVVir_XL5mmb4_D5_20210913071744 P1_ASETPPPVAQPKPEAPHPGLETTLQER P2_AHKAGR 12 3;Scan: 11839 Run: L1_20211028_BB_HCMV_b4_5mM_repl2_B11 P1_TPQSGSAPTAKAPPK P2_FEKLAEDcmCK 11 3;Scan: 15120 Run: L1_20210907_BB_HCMVVir_XL5mmb4_C11 P1_TPQSGSAPTAKAPPK P2_FEKLAEDcmCKR 11 3;Scan: 9181 Run: L1_20210907_BB_HCMVVir_XL5mmb4_D3 P1_SKGDQR P2_LAALHAKQQGDTTAAAR 2 7;Scan: 8827 Run: L1_20211028_BB_HCMV_b4_5mM_repl2_D3 P1_SKGDQR P2_LAALHAKQQGDTTAAAR 2 7;Scan: 19485 Run: L1_20210907_BB_HCMVVir_XL5mmb4_D8_20210913171632 P1_LAEDcmCKR P2_KKQLLQAALR 6 2;Scan: 22070 Run: L1_20210907_BB_HCMVVir_XL5mmb4_C6 P1_LAEDcmCKR P2_KQLLQAALR 6 1;Scan: 33484 Run: L1_20210907_BB_HCMVVir_XL5mmb4_C6 P1_SMDILKQAFVR P2_LAEDcmCKR 6 6;Scan: 25386 Run: L1_20211028_BB_HCMV_b4_5mM_repl2_D1 P1_QAKGLEPMLEASR P2_NDVEGAKMHLR 3 7;Scan: 25448 Run: L1_20211028_BB_HCMV_b4_5mM_repl2_D1 P1_QAKGLEPMLEASR P2_NDVEGAKMHLR 3 7;Scan: 21551 Run: L1_20210907_BB_HCMVVir_XL5mmb4_D2 P1_QAKGLEPMLEASR P2_NDVEGAKoxMHLR 3 7;Scan: 24725 Run: L1_20211028_BB_HCMV_b4_5mM_repl2_D4 P1_KQLLQAALR P2_FEKLAEDcmCKR 1 3;Scan: 24726 Run: L1_20211028_BB_HCMV_b4_5mM_repl2_D4 P1_KQLLQAALR P2_FEKLAEDcmCKR 1 3;Scan: 25245 Run: L1_20210907_BB_HCMVVir_XL5mmb4_C4 P1_KQLLQAALR P2_FEKLAEDcmCK 1 3;Scan: 24245 Run: L1_20210907_BB_HCMVVir_XL5mmb4_D6 P1_KKQLLQAALR P2_FEKLAEDcmCK 2 3;Scan: 20017 Run: L1_20211028_BB_HCMV_b4_5mM_repl2_C4 P1_KQLLQAALR P2_APPKATSTR 1 4;Scan: 13258 Run: L1_20210907_BB_HCMVVir_XL5mmb4_B6 P1_QNSPVAPTAQPKAPPSR P2_LANQDEGPEDEEDEVPKK 12 17;Scan: 42060 Run: L1_20211028_BB_HCMV_b4_5mM_repl2_C5 P1_VAKSFDAVLEALSR P2_SKGDQR 3 2;Scan: 42380 Run: L1_20211028_BB_HCMV_b4_5mM_repl2_B10 P1_WLVIDPVPAAVPTQVAGPKGK P2_KILALR 19 1;Scan: 17167 Run: L1_20211028_BB_HCMV_b4_5mM_repl2_B11 P1_TPQSGSAPTAKAPPK P2_KQLLQAALR 11 1;Scan: 43726 Run: L1_20210907_BB_HCMVVir_XL5mmb4_C11 P1_VAKSFDAVLEALSR P2_DYKLAALHAK 3 3;Scan: 43720 Run: L1_20210907_BB_HCMVVir_XL5mmb4_C11 P1_VAKSFDAVLEALSR P2_DYKLAALHAK 3 3;Scan: 41689 Run: L1_20211028_BB_HCMV_b4_5mM_repl2_C4 P1_YGELTKLIR P2_VPPAPVNKDDFALVQRPGPGLSQEAAR 6 8;Scan: 10887 Run: L1_20211028_BB_HCMV_b4_5mM_repl2_B8_20211029190730 P1_TPQSGSAPTAKAPPK P2_QNSPVAPTAQPKAPPSR 11 12;Scan: 38824 Run: L1_20211028_BB_HCMV_b4_5mM_repl2_D7 P1_VAKSFDAVLEALSR P2_AHKAGR 3 3;Scan: 15445 Run: L1_20210907_BB_HCMVVir_XL5mmb4_C2 P1_YQVAAAQAKSK P2_IVKQYQDAIR 9 3;Scan: 6694 Run: L1_20210907_BB_HCMVVir_XL5mmb4_B12_stopped P1_KQNSPVAPTAQPK P2_APPKATSTR 1 4;Scan: 23839 Run: L1_20210907_BB_HCMVVir_XL5mmb4_C3 P1_TSVIKNTDSPEFK P2_GGLFKTDR 5 5;Scan: 27984 Run: L1_20211028_BB_HCMV_b4_5mM_repl2_C12 P1_TSVIKNTDSPEFK P2_FEVVHKGGLFK 5 6;Scan: 27185 Run: L1_20210907_BB_HCMVVir_XL5mmb4_D1 P1_TSVIKNTDSPEFK P2_FEVVHKGGLFK 5 6	Q6P1N0			FALSE	Q6P1N0			FALSE	54.091	FALSE	TRUE	FALSE	FALSE	40	33	28	Self	0	-0.002
375	15934;17755;15745;15947;13599;16306;16836;13041;15109;17786;12040;15119;15970;17844;17943;15533;17690;17792	19882;16506;21415;20367;19612;19902;19548;16647;20449;21249;17325;16681;15928;18723;19604;19672;14674;18806;18736;20077;19929;19776;19969;20907;19311;19150;19653;19511	Scan: 26416 Run: L1_20211028_BB_HCMV_b4_5mM_repl2_B12 P1_KDGNLDTSFVNPNYGR P2_ASVDLcmCKSGLPR 1 7;Scan: 23649 Run: L1_20210907_BB_HCMVVir_XL5mmb4_B11 P1_LSDLGQESAFEKEYSR P2_KDGNLDTSFVNPNYGR 12 1;Scan: 27294 Run: L1_20211028_BB_HCMV_b4_5mM_repl2_B11 P1_LSDLGQESAFEKEYSR P2_KDGNLDTSFVNPNYGR 12 1;Scan: 28280 Run: L1_20210907_BB_HCMVVir_XL5mmb4_B8 P1_LSDLGQESAFEKEYSR P2_LMKVAMQPVSLRDPEYD 12 3;Scan: 32001 Run: L1_20211028_BB_HCMV_b4_5mM_repl2_B10 P1_LSDLGQESAFEKEYSR P2_LMKVAMQPVSLR 12 3;Scan: 27342 Run: L1_20211028_BB_HCMV_b4_5mM_repl2_B10 P1_LSDLGQESAFEKEYSR P2_LMKVAoxMQPVSLR 12 3;Scan: 36713 Run: L1_20211028_BB_HCMV_b4_5mM_repl2_B12 P1_KDGNLDTSFVNPNYGR P2_FEGEVLESVLKR 1 11;Scan: 35015 Run: L1_20211028_BB_HCMV_b4_5mM_repl2_C2 P1_MLLcmCALKGR P2_KDGNLDTSFVNPNYGR 7 1;Scan: 32817 Run: L1_20211028_BB_HCMV_b4_5mM_repl2_C3 P1_oxMLLcmCALKGR P2_KDGNLDTSFVNPNYGR 7 1;Scan: 34809 Run: L1_20211028_BB_HCMV_b4_5mM_repl2_B8_20211029190730 P1_cmCEQScmCPKVVVNTDDFLK P2_LMKVAMQPVSLR 7 3;Scan: 27613 Run: L1_20210907_BB_HCMVVir_XL5mmb4_B9 P1_cmCEQScmCPKVVVNTDDFLK P2_KDGNLDTSFVNPNYGR 7 1;Scan: 35131 Run: L1_20211028_BB_HCMV_b4_5mM_repl2_D4 P1_oxMKHDPENVIYFR P2_KMLLcmCALK 2 1;Scan: 36725 Run: L1_20211028_BB_HCMV_b4_5mM_repl2_D5 P1_MKHDPENVIYFR P2_KMLLcmCALK 2 1;Scan: 32615 Run: L1_20211028_BB_HCMV_b4_5mM_repl2_D4 P1_MKHDPENVIYFR P2_KoxMLLcmCALK 2 1;Scan: 38992 Run: L1_20210907_BB_HCMVVir_XL5mmb4_C7 P1_KDGNLDTSFVNPNYGR P2_FYFKANWAR 1 4;Scan: 31367 Run: L1_20210907_BB_HCMVVir_XL5mmb4_D2 P1_oxMKHDPENVIYFR P2_VVVNTDDFLKK 2 10;Scan: 31378 Run: L1_20210907_BB_HCMVVir_XL5mmb4_D2 P1_oxMKHDPENVIYFR P2_VVVNTDDFLKK 2 10;Scan: 32184 Run: L1_20210907_BB_HCMVVir_XL5mmb4_D2 P1_VVVNTDDFLKK P2_MKHDPENVIYFR 10 2;Scan: 33261 Run: L1_20211028_BB_HCMV_b4_5mM_repl2_D1 P1_VVVNTDDFLKK P2_MKHDPENVIYFR 10 2;Scan: 21279 Run: L1_20210907_BB_HCMVVir_XL5mmb4_D8_20210913171632 P1_oxMLoxMGKK P2_oxMKHDPENVIYFR 5 2;Scan: 36618 Run: L1_20211028_BB_HCMV_b4_5mM_repl2_D5 P1_MLLcmCALKGR P2_MKHDPENVIYFR 7 2;Scan: 35731 Run: L1_20211028_BB_HCMV_b4_5mM_repl2_D5 P1_oxMKHDPENVIYFR P2_MLLcmCALKGR 2 7;Scan: 29826 Run: L1_20211028_BB_HCMV_b4_5mM_repl2_C6 P1_oxMKHDPENVIYFR P2_VGVYKYcmCAS 2 5;Scan: 30823 Run: L1_20211028_BB_HCMV_b4_5mM_repl2_C6 P1_VGVYKYcmCAS P2_MKHDPENVIYFR 5 2;Scan: 42125 Run: L1_20211028_BB_HCMV_b4_5mM_repl2_D9 P1_SDEQKLHLPDVVLGNTR P2_MKHDPENVIYFR 5 2;Scan: 42077 Run: L1_20211028_BB_HCMV_b4_5mM_repl2_D9 P1_SDEQKLHLPDVVLGNTR P2_MKHDPENVIYFR 5 2;Scan: 41297 Run: L1_20211028_BB_HCMV_b4_5mM_repl2_D9 P1_oxMKHDPENVIYFR P2_SDEQKLHLPDVVLGNTR 2 5;Scan: 41374 Run: L1_20211028_BB_HCMV_b4_5mM_repl2_D10 P1_oxMKHDPENVIYFR P2_SDEQKLHLPDVVLGNTR 2 5;Scan: 39213 Run: L1_20210907_BB_HCMVVir_XL5mmb4_C8 P1_SDEQKLHLPDVVLGNTR P2_KDGNLDTSFVNPNYGR 5 1;Scan: 39230 Run: L1_20210907_BB_HCMVVir_XL5mmb4_C8 P1_SDEQKLHLPDVVLGNTR P2_KDGNLDTSFVNPNYGR 5 1;Scan: 29581 Run: L1_20211028_BB_HCMV_b4_5mM_repl2_D2 P1_MKHDPENVIYFR P2_ASVDLcmCKSGLPR 2 7;Scan: 29732 Run: L1_20211028_BB_HCMV_b4_5mM_repl2_B10 P1_VVVNTDDFLKK P2_KDGNLDTSFVNPNYGR 10 1;Scan: 25657 Run: L1_20210907_BB_HCMVVir_XL5mmb4_B11 P1_VVVNTDDFLKK P2_KDGNLDTSFVNPNYGR 10 1;Scan: 30109 Run: L1_20210907_BB_HCMVVir_XL5mmb4_D2 P1_MKHDPENVIYFR P2_LSDLGQESAFEKEYSR 2 12;Scan: 30098 Run: L1_20210907_BB_HCMVVir_XL5mmb4_D2 P1_MKHDPENVIYFR P2_LSDLGQESAFEKEYSR 2 12;Scan: 29323 Run: L1_20210907_BB_HCMVVir_XL5mmb4_D2 P1_oxMKHDPENVIYFR P2_LSDLGQESAFEKEYSR 2 12;Scan: 29334 Run: L1_20210907_BB_HCMVVir_XL5mmb4_D2 P1_oxMKHDPENVIYFR P2_LSDLGQESAFEKEYSR 2 12	lcl|EF999921.1_prot_ABV71642.1_145 [protein=UL132] [protein_id=ABV71642.1] [location=complement(210642..211454)] [gbkey=CDS]			FALSE	lcl|EF999921.1_prot_ABV71575.1_78 [protein=UL44] [protein_id=ABV71575.1] [location=complement(90411..93131)] [gbkey=CDS]			FALSE	53.842	FALSE	TRUE	FALSE	FALSE	37	28	18	Between	0	0.002
6221	10566;6380;5527;3054;2685;9394;6332;5840;5550;8116;764;4282;10831;7418;2937;7694;4660;5943;7689;3901;9369;1530;2000;6299;9439;7458;788;10443;10273;5447	8889;8757;10291;7463;4021;3513;113;8690;7928;7491;11331;916;5738;10812;10272;3854;10684;6264;8089;10676;5205;307;1958;1933;2576;8641;1045;11081;10323;1640;944;8467;5605;7355	Scan: 21522 Run: L1_20211028_BB_HCMV_b4_5mM_repl2_D5 P1_FHVEEEGKGK P2_AEPAKIEAFR 8 5;Scan: 21341 Run: L1_20210907_BB_HCMVVir_XL5mmb4_D6 P1_FHVEEEGKGK P2_AEPAKIEAFR 8 5;Scan: 16142 Run: L1_20211028_BB_HCMV_b4_5mM_repl2_C5 P1_GKDASGNK P2_AEPAKIEAFR 2 5;Scan: 35527 Run: L1_20211028_BB_HCMV_b4_5mM_repl2_B11 P1_NGVKITLPVDFVTADK P2_KYAEAVTR 4 1;Scan: 42216 Run: L1_20210907_BB_HCMVVir_XL5mmb4_C6 P1_NGVKITLPVDFVTADKFDENAK P2_KYAEAVTR 4 1;Scan: 44269 Run: L1_20211028_BB_HCMV_b4_5mM_repl2_B12 P1_YSLEPVAVELKSLLGK P2_GKDASGNK 11 2;Scan: 26357 Run: L1_20210907_BB_HCMVVir_XL5mmb4_B8 P1_VDFNVPMKNNQITNNQR P2_GcmCITIIGGGDTATcmCcmCAKWNTEDK 8 17;Scan: 36833 Run: L1_20210907_BB_HCMVVir_XL5mmb4_C11 P1_KELNYFAK P2_ASLSKLGDVYVNDAFGTAHR 1 5;Scan: 36897 Run: L1_20210907_BB_HCMVVir_XL5mmb4_C11 P1_KELNYFAK P2_ASLSKLGDVYVNDAFGTAHR 1 5;Scan: 17275 Run: L1_20211028_BB_HCMV_b4_5mM_repl2_C2 P1_DASGNKVK P2_AEPAKIEAFR 6 5;Scan: 14917 Run: L1_20211028_BB_HCMV_b4_5mM_repl2_C5 P1_IVKDLMSK P2_AEKNGVK 3 3;Scan: 33991 Run: L1_20211028_BB_HCMV_b4_5mM_repl2_D10 P1_FHVEEEGKGK P2_ASLSKLGDVYVNDAFGTAHR 8 5;Scan: 28310 Run: L1_20211028_BB_HCMV_b4_5mM_repl2_B8_20211029190730 P1_GcmCITIIGGGDTATcmCcmCAKWNTEDK P2_GTKALMDEVVK 17 3;Scan: 29718 Run: L1_20210907_BB_HCMVVir_XL5mmb4_C11 P1_GKDASGNK P2_ASLSKLGDVYVNDAFGTAHR 2 5;Scan: 41490 Run: L1_20211028_BB_HCMV_b4_5mM_repl2_B4 P1_NGVKITLPVDFVTADK P2_IVKDLMSK 4 3;Scan: 39741 Run: L1_20211028_BB_HCMV_b4_5mM_repl2_C6 P1_WNTEDKVSHVSTGGGASLELLEGK P2_GTKALMDEVVK 6 3;Scan: 39721 Run: L1_20211028_BB_HCMV_b4_5mM_repl2_C6 P1_WNTEDKVSHVSTGGGASLELLEGK P2_GTKALMDEVVK 6 3;Scan: 25529 Run: L1_20211028_BB_HCMV_b4_5mM_repl2_B8_20211029190730 P1_IKAAVPSIK P2_GcmCITIIGGGDTATcmCcmCAKWNTEDK 2 17;Scan: 31000 Run: L1_20211028_BB_HCMV_b4_5mM_repl2_C8 P1_VKAEPAK P2_ASLSKLGDVYVNDAFGTAHR 2 5;Scan: 25793 Run: L1_20211028_BB_HCMV_b4_5mM_repl2_C2 P1_KYAEAVTR P2_ALMDEVVKATSR 1 8;Scan: 42847 Run: L1_20211028_BB_HCMV_b4_5mM_repl2_C6 P1_WNTEDKVSHVSTGGGASLELLEGK P2_ALMDEVVKATSR 6 8;Scan: 34649 Run: L1_20210907_BB_HCMVVir_XL5mmb4_B8 P1_IVKDLMSK P2_ITLPVDFVTADKFDENAK 3 12;Scan: 39422 Run: L1_20210907_BB_HCMVVir_XL5mmb4_C9 P1_ASLSKLGDVYVNDAFGTAHR P2_AEPAKIEAFR 5 5;Scan: 30617 Run: L1_20210907_BB_HCMVVir_XL5mmb4_B10 P1_ITLPVDFVTADKFDENAK P2_AEKNGVK 12 3;Scan: 31362 Run: L1_20210907_BB_HCMVVir_XL5mmb4_C12 P1_KELNYFAK P2_AHSSoxMVGVNLPQKAGGFLoxMK 1 13;Scan: 31385 Run: L1_20210907_BB_HCMVVir_XL5mmb4_C12 P1_KELNYFAK P2_AHSSoxMVGVNLPQKAGGFLoxMK 1 13;Scan: 41239 Run: L1_20211028_BB_HCMV_b4_5mM_repl2_B11 P1_VDFNVPMKNNQITNNQR P2_SLLGKDVLFLK 8 5;Scan: 39061 Run: L1_20211028_BB_HCMV_b4_5mM_repl2_B11 P1_VDFNVPoxMKNNQITNNQR P2_SLLGKDVLFLK 8 5;Scan: 30087 Run: L1_20211028_BB_HCMV_b4_5mM_repl2_B10 P1_VDFNVPMKNNQITNNQR P2_GTKALMDEVVK 8 3;Scan: 39391 Run: L1_20211028_BB_HCMV_b4_5mM_repl2_B12 P1_SLLGKDVLFLK P2_IKAAVPSIK 5 2;Scan: 50837 Run: L1_20210907_BB_HCMVVir_XL5mmb4_C9 P1_ELNYFAKALESPERPFLAILGGAK P2_AGGFLoxMKK 7 7;Scan: 49579 Run: L1_20210907_BB_HCMVVir_XL5mmb4_C8 P1_ELNYFAKALESPERPFLAILGGAK P2_AGGFLoxMKK 7 7;Scan: 21241 Run: L1_20210907_BB_HCMVVir_XL5mmb4_B10 P1_VDFNVPoxMKNNQITNNQR P2_IKAAVPSIK 8 2;Scan: 24018 Run: L1_20210907_BB_HCMVVir_XL5mmb4_B10 P1_VDFNVPMKNNQITNNQR P2_IKAAVPSIK 8 2;Scan: 32383 Run: L1_20210907_BB_HCMVVir_XL5mmb4_D4 P1_LDVKGK P2_FcmCLDNGAKSVVLoxMSHLGRPDGVPoxMPDK 4 8;Scan: 32402 Run: L1_20210907_BB_HCMVVir_XL5mmb4_D4 P1_LDVKGK P2_FcmCLDNGAKSVVLoxMSHLGRPDGVPoxMPDK 4 8;Scan: 37614 Run: L1_20211028_BB_HCMV_b4_5mM_repl2_D3 P1_LDVKGK P2_FcmCLDNGAKSVVLMSHLGRPDGVPoxMPDK 4 8;Scan: 9481 Run: L1_20211028_BB_HCMV_b4_5mM_repl2_D6 P1_FHVEEEGKGK P2_DASGNKVK 8 6;Scan: 9913 Run: L1_20210907_BB_HCMVVir_XL5mmb4_D6 P1_FHVEEEGKGK P2_DASGNKVK 8 6;Scan: 9321 Run: L1_20211028_BB_HCMV_b4_5mM_repl2_D5 P1_VKAEPAK P2_FHVEEEGKGK 2 8;Scan: 10256 Run: L1_20210907_BB_HCMVVir_XL5mmb4_D8_20210913171632 P1_VKAEPAK P2_FHVEEEGKGK 2 8;Scan: 3055 Run: L1_20210907_BB_HCMVVir_XL5mmb4_C5 P1_VKAEPAK P2_GKDASGNK 2 2	P00558			FALSE	P00558			FALSE	53.731	FALSE	TRUE	FALSE	FALSE	42	34	30	Self	0	-0.002
9	17288;13865;13250;11605;12968;13160;14412;12548;14483;12118;15920;17234;12976;14643;14166;15492;17283;17150;12420;15755;13449;15459;12892;16674;17229;13104;13317;11590;17417	15597;16990;16230;16198;14151;15840;16082;18711;17732;15303;17821;14769;19857;15635;16451;15848;18052;17413;19250;15576;13839;15139;20080;19624;16461;19204;15746;21004;14700;16002;16282;15243;14133;14887	Scan: 20263 Run: L1_20210907_BB_HCMVVir_XL5mmb4_D3 P1_STGKENK P2_HAAFSLVSPQVTKASPGR 4 13;Scan: 20278 Run: L1_20210907_BB_HCMVVir_XL5mmb4_D3 P1_STGKENK P2_HAAFSLVSPQVTKASPGR 4 13;Scan: 21344 Run: L1_20210907_BB_HCMVVir_XL5mmb4_B11 P1_STTGMKTVAFDLSSPQK P2_IPKIQK 6 3;Scan: 13352 Run: L1_20210907_BB_HCMVVir_XL5mmb4_B11 P1_STGTAAVGSPVKSTTGMK P2_IPKIQK 12 3;Scan: 13040 Run: L1_20211028_BB_HCMV_b4_5mM_repl2_B11 P1_STGTAAVGSPVKSTTGoxMK P2_IPKIQK 12 3;Scan: 13861 Run: L1_20210907_BB_HCMVVir_XL5mmb4_B9 P1_TVAFDLSSPQKSGTGPQPGSAGoxMGGAK P2_STGKENK 11 4;Scan: 24248 Run: L1_20211028_BB_HCMV_b4_5mM_repl2_B8_20211029190730 P1_STGKENK P2_FTDTLVDITDTETSAKPPVTTAYK 4 16;Scan: 8969 Run: L1_20211028_BB_HCMV_b4_5mM_repl2_C4 P1_VQVEYKGETK P2_KPGTSGK 6 1;Scan: 35667 Run: L1_20210907_BB_HCMVVir_XL5mmb4_B10 P1_TPSDAVQNILQKIEK P2_AMTKDNNLLGK 12 4;Scan: 39966 Run: L1_20211028_BB_HCMV_b4_5mM_repl2_B10 P1_TPSDAVQNILQKIEK P2_AoxMTKDNNLLGK 12 4;Scan: 15001 Run: L1_20211028_BB_HCMV_b4_5mM_repl2_B8_20211029190730 P1_STGKENK P2_QVSGTPSTVPATLLQPQPASSKTTSSR 4 22;Scan: 5562 Run: L1_20211028_BB_HCMV_b4_5mM_repl2_C5 P1_STGKENK P2_SAPPSPVKGR 4 8;Scan: 13258 Run: L1_20210907_BB_HCMVVir_XL5mmb4_C7 P1_STGKENK P2_AKLSSPoxMTTTSTSQKPVLGK 4 2;Scan: 24967 Run: L1_20211028_BB_HCMV_b4_5mM_repl2_B10 P1_VQVEYKGETK P2_VGVVPSLKPTLGGK 6 8;Scan: 24807 Run: L1_20210907_BB_HCMVVir_XL5mmb4_D1 P1_IPKIQK P2_HAAFSLVSPQVTKASPGR 3 13;Scan: 25694 Run: L1_20211028_BB_HCMV_b4_5mM_repl2_D1 P1_IPKIQK P2_HAAFSLVSPQVTKASPGR 3 13;Scan: 9685 Run: L1_20210907_BB_HCMVVir_XL5mmb4_B11 P1_STGKENK P2_LSSPoxMTTTSTSQKPVLGK 4 13;Scan: 14171 Run: L1_20211028_BB_HCMV_b4_5mM_repl2_B11 P1_STGKENK P2_LSSPMTTTSTSQKPVLGK 4 13;Scan: 19962 Run: L1_20211028_BB_HCMV_b4_5mM_repl2_B12 P1_VGVVPSLKPTLGGK P2_STGKENK 8 4;Scan: 19285 Run: L1_20210907_BB_HCMVVir_XL5mmb4_B8 P1_TVAFDLSSPQKSGTGPQPGSAGMGGAK P2_IPKIQK 11 3;Scan: 32233 Run: L1_20210907_BB_HCMVVir_XL5mmb4_B11 P1_VQVEYKGETK P2_TPSDAVQNILQKIEK 6 12;Scan: 25314 Run: L1_20210907_BB_HCMVVir_XL5mmb4_B7 P1_IPKIQK P2_FTDTLVDITDTETSAKPPVTTAYK 3 16;Scan: 27976 Run: L1_20211028_BB_HCMV_b4_5mM_repl2_B7_20211029160627 P1_IPKIQK P2_FTDTLVDITDTETSAKPPVTTAYK 3 16;Scan: 20619 Run: L1_20210907_BB_HCMVVir_XL5mmb4_B7 P1_QVSGTPSTVPATLLQPQPASSKTTSSR P2_IPKIQK 22 3;Scan: 20627 Run: L1_20210907_BB_HCMVVir_XL5mmb4_B7 P1_QVSGTPSTVPATLLQPQPASSKTTSSR P2_IPKIQK 22 3;Scan: 19257 Run: L1_20210907_BB_HCMVVir_XL5mmb4_B8 P1_STGKENK P2_SSVSNAPPVASPSILKPGASAALQSR 4 16;Scan: 13098 Run: L1_20210907_BB_HCMVVir_XL5mmb4_B9 P1_VQVEYKGETK P2_STGTAAVGSPVKSTTGMK 6 12;Scan: 11386 Run: L1_20210907_BB_HCMVVir_XL5mmb4_B9 P1_VQVEYKGETK P2_STGTAAVGSPVKSTTGoxMK 6 12;Scan: 38966 Run: L1_20211028_BB_HCMV_b4_5mM_repl2_B11 P1_TPSDAVQNILQKIEK P2_ENKITITNDK 12 3;Scan: 22999 Run: L1_20210907_BB_HCMVVir_XL5mmb4_B5 P1_VQVEYKGETK P2_LEKQVSGTPSTVPATLLQPQPASSK 6 3;Scan: 35020 Run: L1_20210907_BB_HCMVVir_XL5mmb4_B12_stopped P1_TPSDAVQNILQKIEK P2_IPKIQK 12 3;Scan: 35753 Run: L1_20211028_BB_HCMV_b4_5mM_repl2_B7_20211029160627 P1_VGVVPSLKPTLGGK P2_IINEPTAAAIAYGLDKK 8 16;Scan: 22125 Run: L1_20210907_BB_HCMVVir_XL5mmb4_B7 P1_SSVSNAPPVASPSILKPGASAALQSR P2_IPKIQK 16 3;Scan: 23656 Run: L1_20211028_BB_HCMV_b4_5mM_repl2_B8_20211029190730 P1_SSVSNAPPVASPSILKPGASAALQSR P2_IPKIQK 16 3;Scan: 19743 Run: L1_20211028_BB_HCMV_b4_5mM_repl2_B12 P1_STTGMKTVAFDLSSPQK P2_STGKENK 6 4;Scan: 17545 Run: L1_20210907_BB_HCMVVir_XL5mmb4_B7 P1_VQVEYKGETK P2_TVAFDLSSPQKSGTGPQPGSAGoxMGGAK 6 11;Scan: 8867 Run: L1_20211028_BB_HCMV_b4_5mM_repl2_B12 P1_STGTAAVGSPVKSTTGMK P2_STGKENK 12 4;Scan: 6456 Run: L1_20210907_BB_HCMVVir_XL5mmb4_B12_stopped P1_STGTAAVGSPVKSTTGoxMK P2_STGKENK 12 4;Scan: 24258 Run: L1_20210907_BB_HCMVVir_XL5mmb4_C12 P1_VQVEYKGETK P2_HAAFSLVSPQVTKASPGR 6 13;Scan: 24450 Run: L1_20211028_BB_HCMV_b4_5mM_repl2_C11 P1_VQVEYKGETK P2_HAAFSLVSPQVTKASPGR 6 13	lcl|EF999921.1_prot_ABV71562.1_65 [protein=UL32] [protein_id=ABV71562.1] [location=complement(72668..75817)] [gbkey=CDS]			FALSE	P11142;P54652	;	;	FALSE	53.222	FALSE	TRUE	FALSE	FALSE	40	34	29	Between	0	0.002
6281	4084;7475;9437;1303;9755;9955;4815;11108;10875;9513;2604;4764;838;9812;1446;2723;9116;1149;1698;9807;4266;1684;9436;3367;5848;10843;10171	5453;10346;923;1994;1628;3877;3747;6470;12943;11448;1266;3401;6401;1014;3601;1824;3563;13079;8026;1416;2160;2399;5716;2142;771;4638;4448;7938;10446;7049	Scan: 23310 Run: L1_20211028_BB_HCMV_b4_5mM_repl2_D1 P1_YIDNPKLR P2_SQHSGNAQVTQTKFLPNAPK 6 13;Scan: 22696 Run: L1_20211028_BB_HCMV_b4_5mM_repl2_D8 P1_TDDVHAKDNTRPGANSPEMWSEAIK P2_GKGcmCYNTR 7 2;Scan: 51154 Run: L1_20210907_BB_HCMVVir_XL5mmb4_C6 P1_TGAFSIPVIQIVYETLKDQQEGKK P2_GKTTIK 23 2;Scan: 51146 Run: L1_20210907_BB_HCMVVir_XL5mmb4_C6 P1_TGAFSIPVIQIVYETLKDQQEGKK P2_GKTTIK 23 2;Scan: 10428 Run: L1_20210907_BB_HCMVVir_XL5mmb4_D5_20210913071744 P1_oxMHNQIPQVTSDGKR P2_DQQEGKK 13 6;Scan: 11131 Run: L1_20211028_BB_HCMV_b4_5mM_repl2_D4 P1_MHNQIPQVTSDGKR P2_DQQEGKK 13 6;Scan: 13502 Run: L1_20211028_BB_HCMV_b4_5mM_repl2_C9 P1_GKTTIK P2_APDGYIVKSQHSGNAQVTQTK 2 8;Scan: 15402 Run: L1_20210907_BB_HCMVVir_XL5mmb4_C9 P1_GKTTIK P2_APDGYIVKSQHSGNAQVTQTK 2 8;Scan: 11897 Run: L1_20211028_BB_HCMV_b4_5mM_repl2_C8 P1_DQQEGKK P2_APDGYIVKSQHSGNAQVTQTK 6 8;Scan: 11896 Run: L1_20211028_BB_HCMV_b4_5mM_repl2_C8 P1_DQQEGKK P2_APDGYIVKSQHSGNAQVTQTK 6 8;Scan: 9465 Run: L1_20210907_BB_HCMVVir_XL5mmb4_C1 P1_TTIKTGASVLNK P2_DQQEGKK 4 6;Scan: 21051 Run: L1_20210907_BB_HCMVVir_XL5mmb4_C5 P1_TTIKTGASVLNK P2_APDGYIVKSQHSGNAQVTQTK 4 8;Scan: 21081 Run: L1_20210907_BB_HCMVVir_XL5mmb4_C5 P1_TTIKTGASVLNK P2_APDGYIVKSQHSGNAQVTQTK 4 8;Scan: 35214 Run: L1_20211028_BB_HCMV_b4_5mM_repl2_D2 P1_NQALFPAcmCVLKNAELK P2_EVKEWHGcmCR 11 3;Scan: 35171 Run: L1_20211028_BB_HCMV_b4_5mM_repl2_D2 P1_NQALFPAcmCVLKNAELK P2_EVKEWHGcmCR 11 3;Scan: 17444 Run: L1_20211028_BB_HCMV_b4_5mM_repl2_C8 P1_ATKGLMK P2_APDGYIVKSQHSGNAQVTQTK 3 8;Scan: 17456 Run: L1_20211028_BB_HCMV_b4_5mM_repl2_C8 P1_ATKGLMK P2_APDGYIVKSQHSGNAQVTQTK 3 8;Scan: 28127 Run: L1_20211028_BB_HCMV_b4_5mM_repl2_D6 P1_GHVKFSK P2_FPPKDGFVALSK 4 4;Scan: 12412 Run: L1_20210907_BB_HCMVVir_XL5mmb4_C1 P1_TTIKTGASVLNK P2_ATKGLoxMK 4 3;Scan: 35923 Run: L1_20211028_BB_HCMV_b4_5mM_repl2_D3 P1_NQALFPAcmCVLKNAELK P2_GHVKFSK 11 4;Scan: 41618 Run: L1_20210907_BB_HCMVVir_XL5mmb4_C7 P1_VTYGQKR P2_AAGGGSYKGHVDILAPTVQELAALEK 6 8;Scan: 41616 Run: L1_20210907_BB_HCMVVir_XL5mmb4_C7 P1_VTYGQKR P2_AAGGGSYKGHVDILAPTVQELAALEK 6 8;Scan: 13324 Run: L1_20210907_BB_HCMVVir_XL5mmb4_D8_20210913171632 P1_oxMHNQIPQVTSDGKR P2_KQNLER 13 1;Scan: 11417 Run: L1_20211028_BB_HCMV_b4_5mM_repl2_D11 P1_GLMKGK P2_EVKEWHGcmCR 4 3;Scan: 36743 Run: L1_20210907_BB_HCMVVir_XL5mmb4_C7 P1_SQHSGNAQVTQTKFLPNAPK P2_LDDLVSTGKLNLSQVR 13 9;Scan: 30191 Run: L1_20210907_BB_HCMVVir_XL5mmb4_C3 P1_TKIDcmCDNLEQYFIQQGGGPDK P2_GKGcmCYNTR 2 2;Scan: 26990 Run: L1_20210907_BB_HCMVVir_XL5mmb4_C12 P1_TKIDcmCDNLEQYFIQQGGGPDKK P2_GKGcmCYNTR 2 2;Scan: 18483 Run: L1_20211028_BB_HCMV_b4_5mM_repl2_D10 P1_KQNLER P2_EHKoxMDQAIIFcmCR 1 3;Scan: 15928 Run: L1_20211028_BB_HCMV_b4_5mM_repl2_C12 P1_SQHSGNAQVTQTKFLPNAPK P2_DQQEGKK 13 6;Scan: 15924 Run: L1_20211028_BB_HCMV_b4_5mM_repl2_C12 P1_SQHSGNAQVTQTKFLPNAPK P2_DQQEGKK 13 6;Scan: 27699 Run: L1_20210907_BB_HCMVVir_XL5mmb4_C2 P1_KYIDNPK P2_ELAEQTLNNIKQFK 1 11;Scan: 5452 Run: L1_20210907_BB_HCMVVir_XL5mmb4_D1 P1_KQNLER P2_GKGcmCYNTR 1 2;Scan: 18160 Run: L1_20210907_BB_HCMVVir_XL5mmb4_D1 P1_SQHSGNAQVTQTKFLPNAPK P2_GKTTIK 13 2;Scan: 17927 Run: L1_20211028_BB_HCMV_b4_5mM_repl2_C12 P1_SQHSGNAQVTQTKFLPNAPK P2_GKTTIK 13 2;Scan: 23762 Run: L1_20211028_BB_HCMV_b4_5mM_repl2_D8 P1_VTYGQKR P2_EHKMDQAIIFcmCR 6 3;Scan: 19824 Run: L1_20211028_BB_HCMV_b4_5mM_repl2_D8 P1_VTYGQKR P2_EHKoxMDQAIIFcmCR 6 3;Scan: 25311 Run: L1_20211028_BB_HCMV_b4_5mM_repl2_B11 P1_FLPNAPKALIVEPSR P2_DQQEGKK 7 6;Scan: 23868 Run: L1_20210907_BB_HCMVVir_XL5mmb4_C8 P1_TTIKTGASVLNK P2_SQHSGNAQVTQTKFLPNAPK 4 13;Scan: 26031 Run: L1_20210907_BB_HCMVVir_XL5mmb4_C9 P1_TTIKTGASVLNK P2_SQHSGNAQVTQTKFLPNAPK 4 13;Scan: 33756 Run: L1_20211028_BB_HCMV_b4_5mM_repl2_C2 P1_YIDNPKLR P2_ELAEQTLNNIKQFK 6 11;Scan: 32552 Run: L1_20211028_BB_HCMV_b4_5mM_repl2_C2 P1_YIDNPKLR P2_ELAEQTLNNIKQFK 6 11	Q92499			FALSE	Q92499			FALSE	53.186	FALSE	TRUE	FALSE	FALSE	41	30	27	Self	0	-0.002
6187	2077;11338;9897;4105;6663;8090;8066;11220;8496;2615;9869;8919;3135;5454;3763;4314;2089;2049;8012;5838;723;3076	4269;2688;8967;3678;5484;9177;11296;12149;12093;11935;11260;13017;11958;3416;3856;12789;12724;4825;4132;7363;5018;5784;8475;2700;2647;12157;10886;11171;7925;866;4047	Scan: 5799 Run: L1_20211028_BB_HCMV_b4_5mM_repl2_C10 P1_YMGKGVSK P2_DNDKTR 4 4;Scan: 4572 Run: L1_20210907_BB_HCMVVir_XL5mmb4_C8 P1_YoxMGKGVSK P2_DNDKTR 4 4;Scan: 22990 Run: L1_20210907_BB_HCMVVir_XL5mmb4_B8 P1_IAKAVNEK P2_FTASAGIQVVGDDLTVTNPKR 3 20;Scan: 23098 Run: L1_20210907_BB_HCMVVir_XL5mmb4_B9 P1_IAKAVNEK P2_FTASAGIQVVGDDLTVTNPKR 3 20;Scan: 23153 Run: L1_20210907_BB_HCMVVir_XL5mmb4_B9 P1_IAKAVNEK P2_FTASAGIQVVGDDLTVTNPKR 3 20;Scan: 20765 Run: L1_20210907_BB_HCMVVir_XL5mmb4_B11 P1_YGKDATNVGDEGGFAPNILENK P2_NVIKEK 3 4;Scan: 20828 Run: L1_20210907_BB_HCMVVir_XL5mmb4_B11 P1_YGKDATNVGDEGGFAPNILENK P2_NVIKEK 3 4;Scan: 13260 Run: L1_20211028_BB_HCMV_b4_5mM_repl2_C4 P1_TAIGKAGYTDK P2_NVIKEK 5 4;Scan: 37807 Run: L1_20211028_BB_HCMV_b4_5mM_repl2_B11 P1_KLNVTEQEK P2_GNPTVEVDLFTSKGLFR 1 13;Scan: 32487 Run: L1_20210907_BB_HCMVVir_XL5mmb4_C6 P1_LAKYNQLLR P2_LAKYNQLLR 3 3;Scan: 26208 Run: L1_20211028_BB_HCMV_b4_5mM_repl2_B10 P1_TIAPALVSKK P2_IDKLMIEoxMDGTENK 9 3;Scan: 30382 Run: L1_20211028_BB_HCMV_b4_5mM_repl2_B10 P1_TIAPALVSKK P2_IDKLMIEMDGTENK 9 3;Scan: 27814 Run: L1_20211028_BB_HCMV_b4_5mM_repl2_B10 P1_TIAPALVSKK P2_IDKLoxMIEMDGTENK 9 3;Scan: 21457 Run: L1_20210907_BB_HCMVVir_XL5mmb4_B10 P1_TIAPALVSKK P2_IDKLoxMIEoxMDGTENK 9 3;Scan: 39985 Run: L1_20210907_BB_HCMVVir_XL5mmb4_C6 P1_YGKDATNVGDEGGFAPNILENK P2_IGAEVYHNLKNVIK 3 10;Scan: 41345 Run: L1_20211028_BB_HCMV_b4_5mM_repl2_C6 P1_YGKDATNVGDEGGFAPNILENK P2_IGAEVYHNLKNVIK 3 10;Scan: 36610 Run: L1_20210907_BB_HCMVVir_XL5mmb4_B11 P1_GNPTVEVDLFTSKGLFR P2_AGAVEKGVPLYR 13 6;Scan: 25322 Run: L1_20210907_BB_HCMVVir_XL5mmb4_D2 P1_IGAEVYHNLKNVIK P2_DNDKTR 10 4;Scan: 9000 Run: L1_20211028_BB_HCMV_b4_5mM_repl2_D5 P1_GVSKAVEHINK P2_DNDKTR 4 4;Scan: 9472 Run: L1_20210907_BB_HCMVVir_XL5mmb4_D4 P1_GVSKAVEHINK P2_DNDKTR 4 4;Scan: 33347 Run: L1_20211028_BB_HCMV_b4_5mM_repl2_B7_20211029160627 P1_IDKLoxMIEMDGTENK P2_FTASAGIQVVGDDLTVTNPKR 3 20;Scan: 26689 Run: L1_20210907_BB_HCMVVir_XL5mmb4_B7 P1_IDKLoxMIEoxMDGTENK P2_FTASAGIQVVGDDLTVTNPKR 3 20;Scan: 9298 Run: L1_20210907_BB_HCMVVir_XL5mmb4_C8 P1_YoxMGKGVSK P2_NVIKEK 4 4;Scan: 11995 Run: L1_20210907_BB_HCMVVir_XL5mmb4_C8 P1_YMGKGVSK P2_NVIKEK 4 4;Scan: 20332 Run: L1_20210907_BB_HCMVVir_XL5mmb4_C4 P1_LAKYNQLLR P2_IAKAVNEK 3 3;Scan: 7288 Run: L1_20211028_BB_HCMV_b4_5mM_repl2_C1 P1_TAIGKAGYTDK P2_DNDKTR 5 4;Scan: 17053 Run: L1_20211028_BB_HCMV_b4_5mM_repl2_C2 P1_LMIEMDGTENKSK P2_DNDKTR 11 4;Scan: 27551 Run: L1_20211028_BB_HCMV_b4_5mM_repl2_D1 P1_YMGKGVSK P2_IGAEVYHNLKNVIK 4 10;Scan: 24806 Run: L1_20210907_BB_HCMVVir_XL5mmb4_D2 P1_YoxMGKGVSK P2_IGAEVYHNLKNVIK 4 10;Scan: 5459 Run: L1_20210907_BB_HCMVVir_XL5mmb4_C7 P1_NVIKEK P2_DNDKTR 4 4;Scan: 20356 Run: L1_20211028_BB_HCMV_b4_5mM_repl2_C1 P1_TIAPALVSKK P2_LNVTEQEKIDK 9 8;Scan: 19913 Run: L1_20211028_BB_HCMV_b4_5mM_repl2_B12 P1_TIAPALVSKK P2_LNVTEQEKIDK 9 8;Scan: 42685 Run: L1_20210907_BB_HCMVVir_XL5mmb4_C6 P1_TIAPALVSKK P2_LNVTEQEKIDKLMIEMDGTENK 9 8;Scan: 42682 Run: L1_20210907_BB_HCMVVir_XL5mmb4_C6 P1_TIAPALVSKK P2_LNVTEQEKIDKLMIEMDGTENK 9 8;Scan: 35666 Run: L1_20210907_BB_HCMVVir_XL5mmb4_C6 P1_TIAPALVSKK P2_LNVTEQEKIDKLMIEoxMDGTENK 9 8;Scan: 17921 Run: L1_20210907_BB_HCMVVir_XL5mmb4_C2 P1_IAKAVNEK P2_AGAVEKGVPLYR 3 6;Scan: 16721 Run: L1_20210907_BB_HCMVVir_XL5mmb4_C11 P1_LoxMIEoxMDGTENKSK P2_GVSKAVEHINK 11 4;Scan: 21372 Run: L1_20210907_BB_HCMVVir_XL5mmb4_B12_stopped P1_YoxMGKGVSK P2_YGKDATNVGDEGGFAPNILENK 4 3	P06733			FALSE	P06733			FALSE	53.113	FALSE	TRUE	FALSE	FALSE	38	31	22	Self	0	-0.002
6118	1487;10838;7823;1044;9482;7568;634;8293;1963;5576;3259;9497;8514;1489;8667;5703;9178;9119;9530;7858;1023;2899;4155;8073;2204;2321	1880;9886;10923;13130;12857;10861;1276;7124;1363;10485;757;11976;11635;2524;7529;5154;4303;1305;11989;1882;12257;7726;13221;13090;1434;11600;10912;1248;3795;5551;11270;2853;3017	Scan: 27561 Run: L1_20211028_BB_HCMV_b4_5mM_repl2_D5 P1_KFEQMKQDR P2_KEFSPFGTITSAK 6 1;Scan: 35062 Run: L1_20210907_BB_HCMVVir_XL5mmb4_B9 P1_YQGVNLYVKNLDDGIDDER P2_IVATKPLYVALAQR 9 5;Scan: 35074 Run: L1_20210907_BB_HCMVVir_XL5mmb4_B9 P1_YQGVNLYVKNLDDGIDDER P2_IVATKPLYVALAQR 9 5;Scan: 37247 Run: L1_20210907_BB_HCMVVir_XL5mmb4_C11 P1_LKDLFGKFGPALSVK P2_AVDEMNGKELNGK 7 8;Scan: 37246 Run: L1_20210907_BB_HCMVVir_XL5mmb4_C11 P1_LKDLFGKFGPALSVK P2_AVDEMNGKELNGK 7 8;Scan: 33794 Run: L1_20211028_BB_HCMV_b4_5mM_repl2_B10 P1_DLFGKFGPALSVK P2_AVDEoxMNGKELNGK 5 8;Scan: 31475 Run: L1_20210907_BB_HCMVVir_XL5mmb4_B10 P1_DLFGKFGPALSVK P2_AVDEMNGKELNGK 5 8;Scan: 34872 Run: L1_20210907_BB_HCMVVir_XL5mmb4_C11 P1_LKDLFGKFGPALSVK P2_AVDEoxMNGKELNGK 7 8;Scan: 19661 Run: L1_20210907_BB_HCMVVir_XL5mmb4_C6 P1_QTELKR P2_ELNGKQIYVGR 5 5;Scan: 31981 Run: L1_20210907_BB_HCMVVir_XL5mmb4_C12 P1_HEDAQKAVDEoxMNGK P2_DLFGKFGPALSVK 6 5;Scan: 31982 Run: L1_20210907_BB_HCMVVir_XL5mmb4_C12 P1_HEDAQKAVDEoxMNGK P2_DLFGKFGPALSVK 6 5;Scan: 35205 Run: L1_20211028_BB_HCMV_b4_5mM_repl2_C12 P1_HEDAQKAVDEMNGK P2_DLFGKFGPALSVK 6 5;Scan: 35234 Run: L1_20211028_BB_HCMV_b4_5mM_repl2_C12 P1_HEDAQKAVDEMNGK P2_DLFGKFGPALSVK 6 5;Scan: 40081 Run: L1_20210907_BB_HCMVVir_XL5mmb4_C1 P1_SKGFGFVSFER P2_IVATKPLYVALAQR 2 5;Scan: 46559 Run: L1_20211028_BB_HCMV_b4_5mM_repl2_C3 P1_SKGFGFVSFER P2_SGVGNIFIKNLDK 2 9;Scan: 14408 Run: L1_20210907_BB_HCMVVir_XL5mmb4_C3 P1_VoxMTDESGKSK P2_ELNGKQIYVGR 8 5;Scan: 16460 Run: L1_20211028_BB_HCMV_b4_5mM_repl2_C2 P1_VMTDESGKSK P2_ELNGKQIYVGR 8 5;Scan: 36273 Run: L1_20211028_BB_HCMV_b4_5mM_repl2_C4 P1_TVPQYKYAAGVR P2_SKGFGFVSFER 6 2;Scan: 38152 Run: L1_20211028_BB_HCMV_b4_5mM_repl2_C5 P1_SKGFGFVSFER P2_ELNGKQIYVGR 2 5;Scan: 30259 Run: L1_20210907_BB_HCMVVir_XL5mmb4_C2 P1_KFEQoxMK P2_EFTNVYIKNFGEDMDDER 1 8;Scan: 34083 Run: L1_20211028_BB_HCMV_b4_5mM_repl2_C2 P1_KFEQMK P2_EFTNVYIKNFGEDMDDER 1 8;Scan: 24781 Run: L1_20210907_BB_HCMVVir_XL5mmb4_C11 P1_VVcmCDENGSKGYGFVHFETQEAAER P2_QTELKR 9 5;Scan: 24757 Run: L1_20210907_BB_HCMVVir_XL5mmb4_C11 P1_VVcmCDENGSKGYGFVHFETQEAAER P2_QTELKR 9 5;Scan: 34546 Run: L1_20210907_BB_HCMVVir_XL5mmb4_B9 P1_KEFSPFGTITSAK P2_IVATKPLYVALAQR 1 5;Scan: 24141 Run: L1_20211028_BB_HCMV_b4_5mM_repl2_C6 P1_QTELKR P2_KSGVGNIFIK 5 1;Scan: 26764 Run: L1_20210907_BB_HCMVVir_XL5mmb4_C1 P1_TVPQYKYAAGVR P2_KEFSPFGTITSAK 6 1;Scan: 32789 Run: L1_20210907_BB_HCMVVir_XL5mmb4_B12_stopped P1_LKDLFGK P2_FGPALSVKVMTDESGK 2 8;Scan: 37661 Run: L1_20211028_BB_HCMV_b4_5mM_repl2_B11 P1_KEFSPFGTITSAK P2_KEFSPFGTITSAK 1 1;Scan: 40676 Run: L1_20210907_BB_HCMVVir_XL5mmb4_C7 P1_VVcmCDENGSKGYGFVHFETQEAAER P2_SGVGNIFIKNLDK 9 9;Scan: 5789 Run: L1_20211028_BB_HCMV_b4_5mM_repl2_D11 P1_QTELKR P2_KFEQoxMKQDR 5 6;Scan: 7655 Run: L1_20210907_BB_HCMVVir_XL5mmb4_D10_20210914001548 P1_QTELKR P2_KFEQoxMKQDR 5 6;Scan: 35772 Run: L1_20210907_BB_HCMVVir_XL5mmb4_C1 P1_SKGFGFVSFER P2_FGPALSVKVoxMTDESGK 2 8;Scan: 40937 Run: L1_20211028_BB_HCMV_b4_5mM_repl2_B12 P1_SKGFGFVSFER P2_FGPALSVKVMTDESGK 2 8;Scan: 28762 Run: L1_20210907_BB_HCMVVir_XL5mmb4_D5_20210913071744 P1_YQGVNLYVKNLDDGIDDER P2_KFEQoxMKQDR 9 6;Scan: 33860 Run: L1_20211028_BB_HCMV_b4_5mM_repl2_B11 P1_ELNGKQIYVGR P2_EFTNVYIKNFGEDMDDER 5 8;Scan: 35462 Run: L1_20210907_BB_HCMVVir_XL5mmb4_C1 P1_YQGVNLYVKNLDDGIDDER P2_KSGVGNIFIK 9 1;Scan: 31583 Run: L1_20211028_BB_HCMV_b4_5mM_repl2_C1 P1_KEFSPFGTITSAK P2_ELNGKQIYVGR 1 5;Scan: 29685 Run: L1_20210907_BB_HCMVVir_XL5mmb4_C2 P1_QTELKR P2_IVATKPLYVALAQR 5 5;Scan: 30295 Run: L1_20210907_BB_HCMVVir_XL5mmb4_C3 P1_YQGVNLYVKNLDDGIDDER P2_QTELKR 9 5	P11940			FALSE	P11940			FALSE	52.985	FALSE	TRUE	FALSE	FALSE	39	33	26	Self	0	-0.002
6870	2497;7805;11287;3267;3699;3772;7903;4317;10886;8230;1904;424;8580;1588;6860;2229	3253;11606;10839;2615;1657;11876;4311;4919;5031;418;12466;10982;5789;10521;6999;11760;11515;3099;2452;3684;516;1619;12919;12104;2018;9470;2891	Scan: 32366 Run: L1_20210907_BB_HCMVVir_XL5mmb4_D10_20210914001548 P1_oxMGTEALLFKHAGAAcmCR P2_oxMGTEALLFKHAGAAcmCR 9 9;Scan: 8987 Run: L1_20211028_BB_HCMV_b4_5mM_repl2_C1 P1_FVEAKMSScmCR P2_DGEKEDAASDK 5 4;Scan: 6942 Run: L1_20211028_BB_HCMV_b4_5mM_repl2_C1 P1_FVEAKoxMSScmCR P2_DGEKEDAASDK 5 4;Scan: 19593 Run: L1_20211028_BB_HCMV_b4_5mM_repl2_D11 P1_KRPLRPPLVSLAR P2_DGEKEDAASDK 1 4;Scan: 21780 Run: L1_20211028_BB_HCMV_b4_5mM_repl2_D12 P1_KRPLRPPLVSLAR P2_DGEKEDAASDK 1 4;Scan: 19620 Run: L1_20211028_BB_HCMV_b4_5mM_repl2_D11 P1_KRPLRPPLVSLAR P2_DGEKEDAASDK 1 4;Scan: 3802 Run: L1_20211028_BB_HCMV_b4_5mM_repl2_C3 P1_EDAASDKENQR P2_EDAASDKENQR 7 7;Scan: 3843 Run: L1_20211028_BB_HCMV_b4_5mM_repl2_C3 P1_EDAASDKENQR P2_EDAASDKENQR 7 7;Scan: 4703 Run: L1_20210907_BB_HCMVVir_XL5mmb4_C12 P1_EDAASDKENQR P2_DGEKEDAASDKENQR 7 11;Scan: 5243 Run: L1_20210907_BB_HCMVVir_XL5mmb4_D2 P1_DGEKEDAASDKENQR P2_DGEKEDAASDKENQR 11 11;Scan: 6110 Run: L1_20211028_BB_HCMV_b4_5mM_repl2_C2 P1_VVKVAR P2_DGEKEDAASDK 3 4;Scan: 23401 Run: L1_20211028_BB_HCMV_b4_5mM_repl2_D2 P1_VVKVAR P2_MGTEALLFKHAGAAcmCR 3 9;Scan: 5374 Run: L1_20210907_BB_HCMVVir_XL5mmb4_D8_20210913171632 P1_DGEKEDAASDKENQR P2_DGEKEDAASDKENQR 11 4;Scan: 5062 Run: L1_20210907_BB_HCMVVir_XL5mmb4_D7 P1_DGEKEDAASDKENQR P2_DGEKEDAASDKENQR 11 4;Scan: 5063 Run: L1_20210907_BB_HCMVVir_XL5mmb4_D7 P1_DGEKEDAASDKENQR P2_DGEKEDAASDKENQR 11 4;Scan: 4975 Run: L1_20210907_BB_HCMVVir_XL5mmb4_C11 P1_EDAASDKENQR P2_DGEKEDAASDKENQR 7 4;Scan: 4974 Run: L1_20210907_BB_HCMVVir_XL5mmb4_C11 P1_EDAASDKENQR P2_DGEKEDAASDKENQR 7 4;Scan: 4229 Run: L1_20211028_BB_HCMV_b4_5mM_repl2_B8_20211029190730 P1_EDAASDKENQR P2_DGEKEDAASDK 7 4;Scan: 16029 Run: L1_20211028_BB_HCMV_b4_5mM_repl2_C6 P1_VVKVAR P2_FVEAKMSScmCR 3 5;Scan: 21064 Run: L1_20211028_BB_HCMV_b4_5mM_repl2_D1 P1_MGTEALLFKHAGAAcmCR P2_EDAASDKENQR 9 7;Scan: 21093 Run: L1_20211028_BB_HCMV_b4_5mM_repl2_D1 P1_MGTEALLFKHAGAAcmCR P2_EDAASDKENQR 9 7;Scan: 20077 Run: L1_20210907_BB_HCMVVir_XL5mmb4_D9_20210913201621 P1_oxMGTEALLFKHAGAAcmCR P2_DGEKEDAASDKENQR 9 11;Scan: 20062 Run: L1_20210907_BB_HCMVVir_XL5mmb4_D9_20210913201621 P1_oxMGTEALLFKHAGAAcmCR P2_DGEKEDAASDKENQR 9 11;Scan: 4884 Run: L1_20210907_BB_HCMVVir_XL5mmb4_C8 P1_DGEKEDAASDKENQR P2_DGEKEDAASDK 4 4;Scan: 4883 Run: L1_20210907_BB_HCMVVir_XL5mmb4_C8 P1_DGEKEDAASDKENQR P2_DGEKEDAASDK 4 4;Scan: 4007 Run: L1_20210907_BB_HCMVVir_XL5mmb4_B9 P1_DGEKEDAASDK P2_DGEKEDAASDK 4 4;Scan: 46615 Run: L1_20211028_BB_HCMV_b4_5mM_repl2_D5 P1_VVKVAR P2_KHSETVLTVWMSGLIR 3 1;Scan: 35572 Run: L1_20210907_BB_HCMVVir_XL5mmb4_D6 P1_VVKVAR P2_KHSETVLTVWoxMSGLIR 3 1;Scan: 26464 Run: L1_20211028_BB_HCMV_b4_5mM_repl2_D1 P1_MGTEALLFKHAGAAcmCR P2_FVEAKMSScmCR 9 5;Scan: 26717 Run: L1_20211028_BB_HCMV_b4_5mM_repl2_D2 P1_MGTEALLFKHAGAAcmCR P2_FVEAKMSScmCR 9 5;Scan: 23601 Run: L1_20210907_BB_HCMVVir_XL5mmb4_D2 P1_oxMGTEALLFKHAGAAcmCR P2_FVEAKMSScmCR 9 5;Scan: 8049 Run: L1_20210907_BB_HCMVVir_XL5mmb4_D1 P1_FVEAKoxMSScmCR P2_DGEKEDAASDKENQR 5 11;Scan: 8042 Run: L1_20210907_BB_HCMVVir_XL5mmb4_D1 P1_FVEAKoxMSScmCR P2_DGEKEDAASDKENQR 5 11;Scan: 8174 Run: L1_20211028_BB_HCMV_b4_5mM_repl2_C4 P1_FVEAKoxMSScmCR P2_EDAASDKENQR 5 7;Scan: 12167 Run: L1_20211028_BB_HCMV_b4_5mM_repl2_C4 P1_FVEAKMSScmCR P2_EDAASDKENQR 5 7;Scan: 7384 Run: L1_20210907_BB_HCMVVir_XL5mmb4_D2 P1_VVKVAR P2_DGEKEDAASDKENQR 3 11;Scan: 22022 Run: L1_20211028_BB_HCMV_b4_5mM_repl2_C10 P1_MGTEALLFKHAGAAcmCR P2_DGEKEDAASDK 9 4;Scan: 41577 Run: L1_20211028_BB_HCMV_b4_5mM_repl2_D2 P1_VVKVAR P2_AFcmCTLADAIKFLNHQcmCR 3 10	lcl|EF999921.1_prot_ABV71619.1_122 [protein=UL97] [protein_id=ABV71619.1] [location=174187..176310] [gbkey=CDS]			FALSE	lcl|EF999921.1_prot_ABV71619.1_122 [protein=UL97] [protein_id=ABV71619.1] [location=174187..176310] [gbkey=CDS]			FALSE	52.799	FALSE	TRUE	FALSE	FALSE	38	27	16	Self	0	-0.002
7120	7472;4593;4227;1906;879;5880;9559;10717;8829;4250;2066;5035;10770;9838;9681;6611;10565;10150;6797;3204;2173;5361;387	11368;10340;8145;6158;5657;2454;2351;1069;7991;1884;10326;12719;12565;5694;4036;2672;6778;11057;5461;2103;1674;9101;9749;5502;9369;4228;2813;7224;4999;478	Scan: 18777 Run: L1_20211028_BB_HCMV_b4_5mM_repl2_D10 P1_RVEAAQETVADYQQTIKK P2_FAETKAHAK 17 5;Scan: 18784 Run: L1_20211028_BB_HCMV_b4_5mM_repl2_D10 P1_RVEAAQETVADYQQTIKK P2_FAETKAHAK 17 5;Scan: 20379 Run: L1_20210907_BB_HCMVVir_XL5mmb4_C9 P1_VEAAQETVADYQQTIKK P2_FAETKAHAK 16 5;Scan: 10217 Run: L1_20210907_BB_HCMVVir_XL5mmb4_C4 P1_LDSAAKDADER P2_IEKVQTR 6 3;Scan: 10403 Run: L1_20210907_BB_HCMVVir_XL5mmb4_D6 P1_KLDSAAKDADER P2_IEKVQTR 7 3;Scan: 17979 Run: L1_20210907_BB_HCMVVir_XL5mmb4_C7 P1_NLNLEEKVR P2_AEDKAK 7 4;Scan: 27872 Run: L1_20210907_BB_HCMVVir_XL5mmb4_D8_20210913171632 P1_RAEDKAK P2_DLEEKLETLR 5 5;Scan: 11972 Run: L1_20210907_BB_HCMVVir_XL5mmb4_B11 P1_VEAAQETVADYQQTIKK P2_KQAQEK 16 1;Scan: 14908 Run: L1_20211028_BB_HCMV_b4_5mM_repl2_D1 P1_RVEAAQETVADYQQTIKK P2_KQAQEK 17 1;Scan: 18394 Run: L1_20210907_BB_HCMVVir_XL5mmb4_B10 P1_VEAAQETVADYQQTIKK P2_IKFAETK 16 2;Scan: 8243 Run: L1_20210907_BB_HCMVVir_XL5mmb4_D12 P1_RLKEAR P2_EAKEALEAK 3 3;Scan: 9187 Run: L1_20210907_BB_HCMVVir_XL5mmb4_D12_20210914061522 P1_RLKEAR P2_EAKEALEAK 3 3;Scan: 21782 Run: L1_20211028_BB_HCMV_b4_5mM_repl2_D4 P1_KYFTcmCDEGHGIFVR P2_GKNDGTVQGR 1 2;Scan: 21780 Run: L1_20211028_BB_HCMV_b4_5mM_repl2_D4 P1_KYFTcmCDEGHGIFVR P2_GKNDGTVQGR 1 2;Scan: 20152 Run: L1_20210907_BB_HCMVVir_XL5mmb4_C1 P1_SKMQEQQADLQR P2_IQLEQVQEWKSK 2 10;Scan: 18502 Run: L1_20210907_BB_HCMVVir_XL5mmb4_C1 P1_SKoxMQEQQADLQR P2_IQLEQVQEWKSK 2 10;Scan: 18939 Run: L1_20211028_BB_HCMV_b4_5mM_repl2_C2 P1_LSLLEKK P2_LDSAAKDADER 6 6;Scan: 8041 Run: L1_20210907_BB_HCMVVir_XL5mmb4_D6 P1_KLDSAAKDADER P2_KLDSAAK 7 1;Scan: 8069 Run: L1_20210907_BB_HCMVVir_XL5mmb4_C4 P1_LDSAAKDADER P2_KLDSAAK 6 1;Scan: 39810 Run: L1_20210907_BB_HCMVVir_XL5mmb4_B10 P1_VDELTTDLEILKAEIEEK P2_LKDALVR 12 2;Scan: 9382 Run: L1_20211028_BB_HCMV_b4_5mM_repl2_D5 P1_VEVIGKGHR P2_GKNDGTVQGR 6 2;Scan: 9842 Run: L1_20210907_BB_HCMVVir_XL5mmb4_D6 P1_VEVIGKGHR P2_GKNDGTVQGR 6 2;Scan: 15236 Run: L1_20210907_BB_HCMVVir_XL5mmb4_C12 P1_LQKLMEK P2_DLSSSEKQEHVK 3 7;Scan: 13697 Run: L1_20211028_BB_HCMV_b4_5mM_repl2_C12 P1_LQKLMEK P2_DLSSSEKQEHVK 3 7;Scan: 11142 Run: L1_20211028_BB_HCMV_b4_5mM_repl2_C12 P1_LQKLoxMEK P2_DLSSSEKQEHVK 3 7;Scan: 12747 Run: L1_20210907_BB_HCMVVir_XL5mmb4_C12 P1_LQKLoxMEK P2_DLSSSEKQEHVK 3 7;Scan: 10320 Run: L1_20210907_BB_HCMVVir_XL5mmb4_D8_20210913171632 P1_KQAQEK P2_AHAKAIEoxMELR 1 4;Scan: 10315 Run: L1_20210907_BB_HCMVVir_XL5mmb4_D8_20210913171632 P1_KQAQEK P2_AHAKAIEoxMELR 1 4;Scan: 3631 Run: L1_20211028_BB_HCMV_b4_5mM_repl2_C6 P1_GKNDGTVQGR P2_GKNDGTVQGR 2 2;Scan: 30792 Run: L1_20211028_BB_HCMV_b4_5mM_repl2_D3 P1_WVGVILDEAKGK P2_VEVIGKGHR 10 6;Scan: 30793 Run: L1_20211028_BB_HCMV_b4_5mM_repl2_D3 P1_WVGVILDEAKGK P2_VEVIGKGHR 10 6;Scan: 19989 Run: L1_20210907_BB_HCMVVir_XL5mmb4_D6 P1_IKFAETK P2_AHAKAIEoxMELR 2 4;Scan: 20006 Run: L1_20210907_BB_HCMVVir_XL5mmb4_D6 P1_IKFAETK P2_AHAKAIEoxMELR 2 4;Scan: 23388 Run: L1_20210907_BB_HCMVVir_XL5mmb4_C12 P1_QQQPPPETFDFKIK P2_FAETKAHAK 12 5;Scan: 36642 Run: L1_20210907_BB_HCMVVir_XL5mmb4_C5 P1_QSQIQVFEDGADTTSPETPDSSASKVLK P2_KYFTcmCDEGHGIFVR 25 1;Scan: 35728 Run: L1_20210907_BB_HCMVVir_XL5mmb4_B9 P1_SPSAQLMEQVAQLKSLSDTVEK P2_LKDEVLK 14 2;Scan: 33176 Run: L1_20210907_BB_HCMVVir_XL5mmb4_C2 P1_LKDALVR P2_AESLQQEVEALKER 2 12;Scan: 5230 Run: L1_20210907_BB_HCMVVir_XL5mmb4_C10 P1_LNSQSKR P2_AELKQR 6 4;Scan: 46334 Run: L1_20210907_BB_HCMVVir_XL5mmb4_C7 P1_LNSQSKR P2_EFEETMDALQADIDQLEAEKAELKQR 6 24	Q14203			FALSE	Q14203			FALSE	52.57	FALSE	TRUE	FALSE	FALSE	39	30	23	Self	0	-0.002
793	17091;12542;15213;15902;16257;15537;12539;12512;13150;16245;16099;18035;15898;17169;15081	13786;16463;16143;15294;18854;20320;19831;20376;20506;20450;19488;19315;15291;14207;15259;20718;20673;20377;16067;20361;20755;20434;20277;20120;14186;20648;19827;14157;14131;18680	Scan: 34049 Run: L1_20211028_BB_HCMV_b4_5mM_repl2_D4 P1_LVGKSR P2_GSGSVKYQALATASGEEVAALSHHDSLESR 4 6;Scan: 33317 Run: L1_20210907_BB_HCMVVir_XL5mmb4_D5_20210913071744 P1_LVGKSR P2_GSGSVKYQALATASGEEVAALSHHDSLESR 4 6;Scan: 14403 Run: L1_20211028_BB_HCMV_b4_5mM_repl2_C5 P1_LVGKSR P2_DKGMSLNQSTR 4 2;Scan: 9744 Run: L1_20211028_BB_HCMV_b4_5mM_repl2_C6 P1_LVGKSR P2_DKGoxMSLNQSTR 4 2;Scan: 8684 Run: L1_20210907_BB_HCMVVir_XL5mmb4_D10_20210914001548 P1_LVGKSR P2_KDKGoxMSLNQSTR 4 3;Scan: 19538 Run: L1_20210907_BB_HCMVVir_XL5mmb4_C10 P1_ILVKGHGAMDLTcmCQK P2_DKGoxMSLNQSTR 4 2;Scan: 46250 Run: L1_20211028_BB_HCMV_b4_5mM_repl2_C1 P1_WLPVKTDVWDLVK P2_DKGMSLNQSTR 5 2;Scan: 41847 Run: L1_20211028_BB_HCMV_b4_5mM_repl2_B12 P1_WLPVKTDVWDLVK P2_DKGoxMSLNQSTR 5 2;Scan: 34294 Run: L1_20210907_BB_HCMVVir_XL5mmb4_C4 P1_YLcmCAVGSKTAAQVTLGDGLDYHIGVK P2_DKGoxMSLNQSTR 8 2;Scan: 27648 Run: L1_20210907_BB_HCMVVir_XL5mmb4_B9 P1_MIVcmCScmCPVLKNLVH P2_DKGMSLNQSTR 10 2;Scan: 29712 Run: L1_20211028_BB_HCMV_b4_5mM_repl2_B10 P1_oxMIVcmCScmCPVLKNLVH P2_DKGMSLNQSTR 10 2;Scan: 30000 Run: L1_20211028_BB_HCMV_b4_5mM_repl2_B10 P1_MIVcmCScmCPVLKNLVH P2_DKGoxMSLNQSTR 10 2;Scan: 24382 Run: L1_20210907_BB_HCMVVir_XL5mmb4_B10 P1_oxMIVcmCScmCPVLKNLVH P2_DKGoxMSLNQSTR 10 2;Scan: 18177 Run: L1_20210907_BB_HCMVVir_XL5mmb4_C9 P1_LVGKSR P2_LKGTVQFR 4 2;Scan: 9810 Run: L1_20210907_BB_HCMVVir_XL5mmb4_D8_20210913171632 P1_LVGKSR P2_APSHVDKVNTR 4 7;Scan: 9799 Run: L1_20210907_BB_HCMVVir_XL5mmb4_D8_20210913171632 P1_LVGKSR P2_APSHVDKVNTR 4 7;Scan: 10144 Run: L1_20210907_BB_HCMVVir_XL5mmb4_D6 P1_oxMAPSHVDKVNTR P2_LVGKSR 8 4;Scan: 35113 Run: L1_20211028_BB_HCMV_b4_5mM_repl2_B11 P1_QFLQEEcmCMWKLVGK P2_DKGMSLNQSTR 10 2;Scan: 30268 Run: L1_20211028_BB_HCMV_b4_5mM_repl2_C1 P1_QFLQEEcmCoxMWKLVGK P2_DKGMSLNQSTR 10 2;Scan: 34592 Run: L1_20211028_BB_HCMV_b4_5mM_repl2_C1 P1_QFLQEEcmCMWKLVGK P2_DKGoxMSLNQSTR 10 2;Scan: 26616 Run: L1_20211028_BB_HCMV_b4_5mM_repl2_C1 P1_QFLQEEcmCoxMWKLVGK P2_DKGoxMSLNQSTR 10 2;Scan: 32667 Run: L1_20211028_BB_HCMV_b4_5mM_repl2_C5 P1_TAAQVTLGDGLDYHIGVKDSEGR P2_DKGMSLNQSTR 18 2;Scan: 34350 Run: L1_20211028_BB_HCMV_b4_5mM_repl2_C2 P1_TLKQFLQEEcmCoxMWK P2_DKGMSLNQSTR 3 2;Scan: 38245 Run: L1_20211028_BB_HCMV_b4_5mM_repl2_C2 P1_TLKQFLQEEcmCMWK P2_DKGMSLNQSTR 3 2;Scan: 35678 Run: L1_20211028_BB_HCMV_b4_5mM_repl2_C2 P1_TLKQFLQEEcmCMWK P2_DKGoxMSLNQSTR 3 2;Scan: 29588 Run: L1_20210907_BB_HCMVVir_XL5mmb4_C2 P1_TLKQFLQEEcmCoxMWK P2_DKGoxMSLNQSTR 3 2;Scan: 30797 Run: L1_20211028_BB_HCMV_b4_5mM_repl2_D8 P1_TAAQVTLGDGLDYHIGVKDSEGR P2_LHPKLK 18 4;Scan: 30789 Run: L1_20211028_BB_HCMV_b4_5mM_repl2_D8 P1_TAAQVTLGDGLDYHIGVKDSEGR P2_LHPKLK 18 4;Scan: 30803 Run: L1_20211028_BB_HCMV_b4_5mM_repl2_D8 P1_TAAQVTLGDGLDYHIGVKDSEGR P2_LHPKLK 18 4;Scan: 35888 Run: L1_20211028_BB_HCMV_b4_5mM_repl2_B11 P1_TDVWDLVKVEEPVSR P2_DKGMSLNQSTR 8 2;Scan: 29011 Run: L1_20210907_BB_HCMVVir_XL5mmb4_B11 P1_TDVWDLVKVEEPVSR P2_DKGoxMSLNQSTR 8 2;Scan: 36775 Run: L1_20211028_BB_HCMV_b4_5mM_repl2_D7 P1_TLKQFLQEEcmCMWK P2_LHPKLK 3 4;Scan: 36841 Run: L1_20211028_BB_HCMV_b4_5mM_repl2_D7 P1_TLKQFLQEEcmCMWK P2_LHPKLK 3 4;Scan: 32554 Run: L1_20211028_BB_HCMV_b4_5mM_repl2_D7 P1_TLKQFLQEEcmCoxMWK P2_LHPKLK 3 4;Scan: 32557 Run: L1_20211028_BB_HCMV_b4_5mM_repl2_D7 P1_TLKQFLQEEcmCoxMWK P2_LHPKLK 3 4;Scan: 34730 Run: L1_20211028_BB_HCMV_b4_5mM_repl2_B12 P1_MIVcmCScmCPVLKNLVH P2_LKGTVQFR 10 2	lcl|EF999921.1_prot_ABV71622.1_125 [protein=UL100] [protein_id=ABV71622.1] [location=complement(178925..180046)] [gbkey=CDS]			FALSE	lcl|EF999921.1_prot_ABV71616.1_119 [protein=UL94] [protein_id=ABV71616.1] [location=170055..171092] [gbkey=CDS]			FALSE	51.636	FALSE	TRUE	FALSE	FALSE	36	30	15	Between	0	0.002
29	13979;11629;15005;12544;11810;15327;12600;17541;16567;15002;11985;11780;12425;12836;13545;15843;12864;13612;14583;11846;12436;12611;12567;15765;11643;11663;12332;15101;12506;11988;16796;12901	17162;14180;19560;18577;15297;14394;20501;19021;16040;15368;14890;20843;18574;14611;14361;15144;15677;16574;19749;15712;16661;17971;14437;15157;15380;15328;19639;14196;14221;15031;18709;15253;16793;14613;21188;15760	Scan: 37259 Run: L1_20211028_BB_HCMV_b4_5mM_repl2_B10 P1_SAPPSPVKGR P2_NALESYAFNMKSAVEDEGLK 8 11;Scan: 37034 Run: L1_20210907_BB_HCMVVir_XL5mmb4_B10 P1_TPSDAVQNILQKIEK P2_STLEPVEKALR 12 8;Scan: 29228 Run: L1_20211028_BB_HCMV_b4_5mM_repl2_B10 P1_VGVVPSLKPTLGGK P2_AMTKDNNLLGR 8 4;Scan: 24785 Run: L1_20210907_BB_HCMVVir_XL5mmb4_B10 P1_VGVVPSLKPTLGGK P2_AoxMTKDNNLLGR 8 4;Scan: 39482 Run: L1_20211028_BB_HCMV_b4_5mM_repl2_C3 P1_TPSDAVQNILQKIEK P2_TGKGER 12 3;Scan: 22914 Run: L1_20210907_BB_HCMVVir_XL5mmb4_B8 P1_STGKANK P2_FTDTLVDITDTETSAKPPVTTAYK 4 16;Scan: 40910 Run: L1_20211028_BB_HCMV_b4_5mM_repl2_B11 P1_TPSDAVQNILQKIEK P2_AMTKDNNLLGR 12 4;Scan: 40041 Run: L1_20211028_BB_HCMV_b4_5mM_repl2_B11 P1_TPSDAVQNILQKIEK P2_AoxMTKDNNLLGR 12 4;Scan: 13522 Run: L1_20211028_BB_HCMV_b4_5mM_repl2_B11 P1_STGTAAVGSPVKSTTGMK P2_IPKVQK 12 3;Scan: 10319 Run: L1_20210907_BB_HCMVVir_XL5mmb4_B11 P1_STGTAAVGSPVKSTTGoxMK P2_IPKVQK 12 3;Scan: 41192 Run: L1_20211028_BB_HCMV_b4_5mM_repl2_B7_20211029160627 P1_VGVVPSLKPTLGGK P2_NALESYAFNMKSAVEDEGLK 8 11;Scan: 41190 Run: L1_20211028_BB_HCMV_b4_5mM_repl2_B7_20211029160627 P1_VGVVPSLKPTLGGK P2_NALESYAFNMKSAVEDEGLK 8 11;Scan: 27557 Run: L1_20211028_BB_HCMV_b4_5mM_repl2_B8_20211029190730 P1_VGVVPSLKPTLGGK P2_KFGDPVVQSDMK 8 1;Scan: 22003 Run: L1_20210907_BB_HCMVVir_XL5mmb4_B10 P1_VQVSYKGETK P2_VGVVPSLKPTLGGK 6 8;Scan: 6996 Run: L1_20210907_BB_HCMVVir_XL5mmb4_C1 P1_TGKGER P2_STGTAAVGSPVKSTTGoxMK 3 12;Scan: 24343 Run: L1_20210907_BB_HCMVVir_XL5mmb4_B7 P1_IPKVQK P2_FTDTLVDITDTETSAKPPVTTAYK 3 16;Scan: 9581 Run: L1_20211028_BB_HCMV_b4_5mM_repl2_B11 P1_STGTAAVGSPVKSTTGoxMK P2_DISQNKR 12 6;Scan: 11832 Run: L1_20210907_BB_HCMVVir_XL5mmb4_C1 P1_SAPPSPVKGR P2_ANKITITNDK 8 3;Scan: 14032 Run: L1_20211028_BB_HCMV_b4_5mM_repl2_B11 P1_STGTAAVGSPVKSTTGoxMK P2_LSKEEIER 12 3;Scan: 34142 Run: L1_20211028_BB_HCMV_b4_5mM_repl2_D11 P1_LVNHFVEEFKR P2_HAAFSLVSPQVTKASPGR 10 13;Scan: 41598 Run: L1_20211028_BB_HCMV_b4_5mM_repl2_B10 P1_TPSDAVQNILQKIEK P2_KFGDPVVQSDMK 12 1;Scan: 19942 Run: L1_20211028_BB_HCMV_b4_5mM_repl2_C1 P1_VGVVPSLKPTLGGK P2_STGKANK 8 4;Scan: 17209 Run: L1_20211028_BB_HCMV_b4_5mM_repl2_B10 P1_STGTAAVGSPVKSTTGoxMK P2_AMTKDNNLLGR 12 4;Scan: 19188 Run: L1_20210907_BB_HCMVVir_XL5mmb4_B8 P1_STGKANK P2_SSVSNAPPVASPSILKPGASAALQSR 4 16;Scan: 20218 Run: L1_20211028_BB_HCMV_b4_5mM_repl2_B7_20211029160627 P1_QVSGTPSTVPATLLQPQPASSKTTSSR P2_IPKVQK 22 3;Scan: 34595 Run: L1_20211028_BB_HCMV_b4_5mM_repl2_C1 P1_TPSDAVQNILQKIEK P2_STGKANK 12 4;Scan: 31421 Run: L1_20211028_BB_HCMV_b4_5mM_repl2_D7 P1_QQLKAWEER P2_LVNHFVEEFKR 4 10;Scan: 42231 Run: L1_20210907_BB_HCMVVir_XL5mmb4_C9 P1_QATKDAGVIAGLNVLR P2_HAAFSLVSPQVTKASPGR 4 13;Scan: 21627 Run: L1_20210907_BB_HCMVVir_XL5mmb4_D5_20210913071744 P1_TGKGER P2_HAAFSLVSPQVTKASPGR 3 13;Scan: 20140 Run: L1_20210907_BB_HCMVVir_XL5mmb4_B11 P1_VGVVPSLKPTLGGK P2_IPKVQK 8 3;Scan: 22823 Run: L1_20211028_BB_HCMV_b4_5mM_repl2_D2 P1_HAAFSLVSPQVTKASPGR P2_DISQNKR 13 6;Scan: 27701 Run: L1_20211028_BB_HCMV_b4_5mM_repl2_B11 P1_SAPPSPVKGR P2_QATKDAGVIAGLNVLR 8 4;Scan: 37077 Run: L1_20211028_BB_HCMV_b4_5mM_repl2_B12 P1_TPSDAVQNILQKIEK P2_IPKVQK 12 3;Scan: 18018 Run: L1_20211028_BB_HCMV_b4_5mM_repl2_C2 P1_SAPPSPVKGR P2_AMTKDNNLLGR 8 4;Scan: 14849 Run: L1_20210907_BB_HCMVVir_XL5mmb4_C2 P1_SAPPSPVKGR P2_AoxMTKDNNLLGR 8 4;Scan: 37773 Run: L1_20211028_BB_HCMV_b4_5mM_repl2_B8_20211029190730 P1_VGVVPSLKPTLGGK P2_QATKDAGVIAGLNVLR 8 4;Scan: 22290 Run: L1_20210907_BB_HCMVVir_XL5mmb4_C2 P1_VGVVPSLKPTLGGK P2_TGKGER 8 3	P0DMV9;P0DMV8	;	;	FALSE	lcl|EF999921.1_prot_ABV71562.1_65 [protein=UL32] [protein_id=ABV71562.1] [location=complement(72668..75817)] [gbkey=CDS]			FALSE	51.296	FALSE	TRUE	FALSE	FALSE	37	36	32	Between	0	0.002
6236	883;10512;10011;2975;5965;3398;10184;7829;7422;4659;6606;10982;10894;5700;3491;10667;8414;10209;5315;786;1787;10649;3887;4368;5745	4042;1074;9406;4949;3913;8127;4491;6729;10868;10276;6263;9094;12291;6982;7723;4628;9781;11821;6501;7495;7161;941;2289;9411;5190;5854;7789	Scan: 20454 Run: L1_20210907_BB_HCMVVir_XL5mmb4_C1 P1_YGVQKDR P2_MDKNASTFEDVTQVSSAYQK 5 3;Scan: 19187 Run: L1_20210907_BB_HCMVVir_XL5mmb4_C1 P1_oxMDKNASTFEDVTQVSSAYQK P2_YGVQKDR 3 5;Scan: 6867 Run: L1_20211028_BB_HCMV_b4_5mM_repl2_D9 P1_TEKHESQR P2_DYSKGFGGK 3 4;Scan: 6790 Run: L1_20211028_BB_HCMV_b4_5mM_repl2_D8 P1_TEKHESQR P2_DYSKGFGGK 3 4;Scan: 15038 Run: L1_20211028_BB_HCMV_b4_5mM_repl2_D3 P1_TEKHASQK P2_DYSSGFGGKYGVQADR 3 9;Scan: 15067 Run: L1_20211028_BB_HCMV_b4_5mM_repl2_D3 P1_TEKHASQK P2_DYSSGFGGKYGVQADR 3 9;Scan: 29195 Run: L1_20210907_BB_HCMVVir_XL5mmb4_B11 P1_LPSSPVYEDAASFKAELSYR P2_KLEEQAR 14 1;Scan: 20462 Run: L1_20211028_BB_HCMV_b4_5mM_repl2_C1 P1_VDKSAVGFDYQGK P2_DYSKGFGGK 3 4;Scan: 16991 Run: L1_20211028_BB_HCMV_b4_5mM_repl2_C1 P1_TVPVEAVTSKTSNIR P2_EKEQEDR 10 2;Scan: 9728 Run: L1_20211028_BB_HCMV_b4_5mM_repl2_D6 P1_TEKHESQK P2_DYVKGFGGK 3 4;Scan: 9730 Run: L1_20211028_BB_HCMV_b4_5mM_repl2_D6 P1_TEKHESQK P2_DYVKGFGGK 3 4;Scan: 9916 Run: L1_20211028_BB_HCMV_b4_5mM_repl2_D10 P1_TEKHESQR P2_GFGGKYGIDK 3 5;Scan: 16876 Run: L1_20211028_BB_HCMV_b4_5mM_repl2_D5 P1_SAVGFEYQGKTEK P2_HESQKDYVK 10 5;Scan: 15771 Run: L1_20210907_BB_HCMVVir_XL5mmb4_C8 P1_YGVQKDR P2_DYSKGFGGK 5 4;Scan: 17123 Run: L1_20211028_BB_HCMV_b4_5mM_repl2_D7 P1_HASQKDYSSGFGGK P2_DYSKGFGGK 5 4;Scan: 22586 Run: L1_20211028_BB_HCMV_b4_5mM_repl2_D3 P1_TGFGGKFGVQSER P2_LQLHESQKDYK 6 8;Scan: 22574 Run: L1_20211028_BB_HCMV_b4_5mM_repl2_D3 P1_TGFGGKFGVQSER P2_LQLHESQKDYK 6 8;Scan: 19086 Run: L1_20211028_BB_HCMV_b4_5mM_repl2_D9 P1_ENVFQEHQTLKEK P2_ELETGPKASHGYGGK 11 7;Scan: 19172 Run: L1_20210907_BB_HCMVVir_XL5mmb4_D10_20210914001548 P1_ENVFQEHQTLKEK P2_ELETGPKASHGYGGK 11 7;Scan: 10158 Run: L1_20210907_BB_HCMVVir_XL5mmb4_B11 P1_KLEEQAR P2_AKTQTPPVSPAPQPTEER 1 2;Scan: 14478 Run: L1_20210907_BB_HCMVVir_XL5mmb4_D8_20210913171632 P1_TEKHASQK P2_GFGGKFGVQoxMDR 3 5;Scan: 21322 Run: L1_20211028_BB_HCMV_b4_5mM_repl2_D9 P1_HESQKDYVK P2_GFGGKFGVQTDR 5 5;Scan: 20391 Run: L1_20211028_BB_HCMV_b4_5mM_repl2_D10 P1_HESQKDYVK P2_GFGGKFGVQTDR 5 5;Scan: 20027 Run: L1_20210907_BB_HCMVVir_XL5mmb4_B11 P1_VDKSAVGFDYQGK P2_DYSSGFGGKYGVQADR 3 9;Scan: 12665 Run: L1_20211028_BB_HCMV_b4_5mM_repl2_D10 P1_YGVQKDR P2_HESQQDYSKGFGGK 5 9;Scan: 14263 Run: L1_20210907_BB_HCMVVir_XL5mmb4_D11_20210914031537 P1_YGVQKDR P2_HESQQDYSKGFGGK 5 9;Scan: 19920 Run: L1_20210907_BB_HCMVVir_XL5mmb4_D6 P1_LSKHcmCSQVDSVR P2_GFGGKFGVQoxMDR 3 5;Scan: 19919 Run: L1_20210907_BB_HCMVVir_XL5mmb4_D6 P1_LSKHcmCSQVDSVR P2_GFGGKFGVQoxMDR 3 5;Scan: 23437 Run: L1_20211028_BB_HCMV_b4_5mM_repl2_D5 P1_LSKHcmCSQVDSVR P2_GFGGKFGVQMDR 3 5;Scan: 21779 Run: L1_20210907_BB_HCMVVir_XL5mmb4_D5_20210913071744 P1_SAVGHEYQSKLSK P2_GFGGKFGVQoxMDR 10 5;Scan: 14221 Run: L1_20211028_BB_HCMV_b4_5mM_repl2_D9 P1_HESQKDYVK P2_DYSKGFGGK 5 4;Scan: 14357 Run: L1_20210907_BB_HCMVVir_XL5mmb4_D5_20210913071744 P1_VDKSAVGFDYQGK P2_TEKHESQR 3 3;Scan: 14359 Run: L1_20210907_BB_HCMVVir_XL5mmb4_D5_20210913071744 P1_VDKSAVGFDYQGK P2_TEKHESQR 3 3;Scan: 17276 Run: L1_20211028_BB_HCMV_b4_5mM_repl2_D4 P1_EKELETGPK P2_ASHGYGGKFGVEQDR 2 8;Scan: 12262 Run: L1_20211028_BB_HCMV_b4_5mM_repl2_D4 P1_LAKHESQQDYSK P2_GFGGKYGVQK 3 5;Scan: 21669 Run: L1_20211028_BB_HCMV_b4_5mM_repl2_C3 P1_YGIDKDK P2_VDKSAVGFEYQGK 5 3	Q14247			FALSE	Q14247			FALSE	51.109	FALSE	TRUE	FALSE	FALSE	36	27	25	Self	0	-0.002
207	13375;16853;17670;12261;12569;12897;16758;17161;12051;14567;15118;11838;13705;15639;17876;12158;14076;16147;15232;15403;13387;16264;16734;12972;11933;14806;15079;16788;12485	16356;21280;17122;14946;15330;15752;21125;14837;14687;17947;18735;14426;16782;19460;20306;14812;17288;20199;18879;19126;16369;20383;21090;15844;14548;20682;18273;18677;21172;19099;15226	Scan: 35088 Run: L1_20211028_BB_HCMV_b4_5mM_repl2_D3 P1_oxMIVcmCScmCPVLKNLVH P2_HVVFGKVK 10 6;Scan: 35231 Run: L1_20210907_BB_HCMVVir_XL5mmb4_B9 P1_VKEGMNIVEAMER P2_MIVcmCScmCPVLKNLVH 2 10;Scan: 34069 Run: L1_20210907_BB_HCMVVir_XL5mmb4_C6 P1_TAAQVTLGDGLDYHIGVKDSEGR P2_ALSTGEKGFGYK 18 7;Scan: 34697 Run: L1_20211028_BB_HCMV_b4_5mM_repl2_C5 P1_TAAQVTLGDGLDYHIGVKDSEGR P2_ALSTGEKGFGYK 18 7;Scan: 17588 Run: L1_20211028_BB_HCMV_b4_5mM_repl2_D12 P1_LVGKSR P2_GFGYKGScmCFHR 4 5;Scan: 31955 Run: L1_20210907_BB_HCMVVir_XL5mmb4_C7 P1_VPKTAENFR P2_TAAQVTLGDGLDYHIGVKDSEGR 3 18;Scan: 46255 Run: L1_20211028_BB_HCMV_b4_5mM_repl2_C5 P1_WLPVKTDVWDLVK P2_NGKTSK 5 3;Scan: 20878 Run: L1_20211028_BB_HCMV_b4_5mM_repl2_D12 P1_ILVKGHGAMDLTcmCQK P2_HNGTGGKSIYGEK 4 7;Scan: 11950 Run: L1_20210907_BB_HCMVVir_XL5mmb4_D11_20210914031537 P1_LVGKSR P2_HNGTGGKSIYGEK 4 7;Scan: 11968 Run: L1_20210907_BB_HCMVVir_XL5mmb4_D11_20210914031537 P1_LVGKSR P2_HNGTGGKSIYGEK 4 7;Scan: 31253 Run: L1_20211028_BB_HCMV_b4_5mM_repl2_C2 P1_NGKTSK P2_MIVcmCScmCPVLKNLVH 3 10;Scan: 39066 Run: L1_20210907_BB_HCMVVir_XL5mmb4_C9 P1_SIYGEKFEDENFILK P2_ILVKGHGAMDLTcmCQK 6 4;Scan: 34012 Run: L1_20211028_BB_HCMV_b4_5mM_repl2_C8 P1_VKEGMNIVEAMER P2_ILVKGHGAMDLTcmCQK 2 4;Scan: 23210 Run: L1_20211028_BB_HCMV_b4_5mM_repl2_C4 P1_VKEGoxMNIVEAMER P2_LVGKSR 2 4;Scan: 38281 Run: L1_20211028_BB_HCMV_b4_5mM_repl2_C1 P1_VPKTAENFR P2_TDVWDLVKVEEPVSR 3 8;Scan: 25652 Run: L1_20211028_BB_HCMV_b4_5mM_repl2_B12 P1_KITIADcmCGQLE P2_ILVKGHGAMDLTcmCQK 1 4;Scan: 40477 Run: L1_20211028_BB_HCMV_b4_5mM_repl2_C8 P1_VSFELFADKVPK P2_ILVKGHGAMDLTcmCQK 9 4;Scan: 40475 Run: L1_20211028_BB_HCMV_b4_5mM_repl2_C8 P1_VSFELFADKVPK P2_ILVKGHGAMDLTcmCQK 9 4;Scan: 37326 Run: L1_20211028_BB_HCMV_b4_5mM_repl2_C4 P1_VSFELFADKVPK P2_LVGKSR 9 4;Scan: 20753 Run: L1_20211028_BB_HCMV_b4_5mM_repl2_C12 P1_VPKTAENFR P2_ILVKGHGAMDLTcmCQK 3 4;Scan: 39529 Run: L1_20211028_BB_HCMV_b4_5mM_repl2_C2 P1_TLKQFLQEEcmCMWK P2_ALSTGEKGFGYK 3 7;Scan: 29704 Run: L1_20210907_BB_HCMVVir_XL5mmb4_D8_20210913171632 P1_TAAQVTLGDGLDYHIGVKDSEGR P2_HNGTGGKSIYGEK 18 7;Scan: 39132 Run: L1_20211028_BB_HCMV_b4_5mM_repl2_C4 P1_VPKTAENFR P2_TLKQFLQEEcmCMWK 3 3;Scan: 35872 Run: L1_20211028_BB_HCMV_b4_5mM_repl2_C4 P1_SIYGEKFEDENFILK P2_LVGKSR 6 4;Scan: 37496 Run: L1_20211028_BB_HCMV_b4_5mM_repl2_B11 P1_TDVWDLVKVEEPVSR P2_ALSTGEKGFGYK 8 7;Scan: 36490 Run: L1_20210907_BB_HCMVVir_XL5mmb4_B9 P1_oxMIVcmCScmCPVLKNLVH P2_VSFELFADKVPK 10 9;Scan: 15352 Run: L1_20211028_BB_HCMV_b4_5mM_repl2_D2 P1_NGKTSK P2_ILVKGHGAMDLTcmCQK 3 4;Scan: 26533 Run: L1_20210907_BB_HCMVVir_XL5mmb4_B12_stopped P1_oxMIVcmCScmCPVLKNLVH P2_VPKTAENFR 10 3;Scan: 24599 Run: L1_20211028_BB_HCMV_b4_5mM_repl2_C9 P1_ILVKGHGAMDLTcmCQK P2_ALSTGEKGFGYK 4 7;Scan: 24571 Run: L1_20211028_BB_HCMV_b4_5mM_repl2_C9 P1_ILVKGHGAMDLTcmCQK P2_ALSTGEKGFGYK 4 7;Scan: 21750 Run: L1_20210907_BB_HCMVVir_XL5mmb4_C10 P1_ILVKGHGAoxMDLTcmCQK P2_ALSTGEKGFGYK 4 7;Scan: 42612 Run: L1_20211028_BB_HCMV_b4_5mM_repl2_B11 P1_VKEGMNIVEAMER P2_TDVWDLVKVEEPVSR 2 8;Scan: 34534 Run: L1_20211028_BB_HCMV_b4_5mM_repl2_B10 P1_MIVcmCScmCPVLKNLVH P2_ALSTGEKGFGYK 10 7;Scan: 35967 Run: L1_20211028_BB_HCMV_b4_5mM_repl2_D2 P1_MIVcmCScmCPVLKNLVH P2_GFGYKGScmCFHR 10 5;Scan: 32593 Run: L1_20210907_BB_HCMVVir_XL5mmb4_D3 P1_oxMIVcmCScmCPVLKNLVH P2_GFGYKGScmCFHR 10 5	P62937			FALSE	lcl|EF999921.1_prot_ABV71616.1_119 [protein=UL94] [protein_id=ABV71616.1] [location=170055..171092] [gbkey=CDS]			FALSE	51.055	FALSE	TRUE	FALSE	FALSE	35	31	29	Between	0	0.002
6467	6730;6911;6481;4587;1697;742;5091;8324;5441;1430;1611;5081;1141;7683;1191;4058;1654;1066;5321;7634;4189;9284;4183;5521;7762;6114;8761;5311;1736;2017;6921;6116;5104;6905;2404	9275;9543;8913;6150;2156;1154;889;6844;11682;7348;1800;2048;6833;1406;10667;1755;1473;5421;2106;1307;7169;10584;5603;13475;5594;7456;10780;8354;12425;7156;2222;2596;9560;8360;6861;9535;3131	Scan: 16807 Run: L1_20210907_BB_HCMVVir_XL5mmb4_B11 P1_TAGPLESSETEEASQLKER P2_KLTSDLGR 17 1;Scan: 2780 Run: L1_20210907_BB_HCMVVir_XL5mmb4_C5 P1_KAEGTQNQSK P2_KAEGAPNQGR 1 1;Scan: 14557 Run: L1_20210907_BB_HCMVVir_XL5mmb4_C2 P1_QELSKVSK P2_ELVEKSEAVR 5 5;Scan: 2652 Run: L1_20210907_BB_HCMVVir_XL5mmb4_C4 P1_KAEGSPNQGK P2_KADAAANQGK 1 1;Scan: 2577 Run: L1_20210907_BB_HCMVVir_XL5mmb4_D7 P1_KVEGAQNQGKK P2_KAEGAQNQGK 10 1;Scan: 2855 Run: L1_20210907_BB_HCMVVir_XL5mmb4_C3 P1_KADAAANQGK P2_AEGSPSEGKK 1 9;Scan: 2891 Run: L1_20210907_BB_HCMVVir_XL5mmb4_D5_20210913071744 P1_KAEGSPSEGKK P2_KADAAANQGK 10 1;Scan: 2405 Run: L1_20210907_BB_HCMVVir_XL5mmb4_C5 P1_KAEGAQNQGK P2_KAEGAQNQGK 1 1;Scan: 2958 Run: L1_20210907_BB_HCMVVir_XL5mmb4_C4 P1_KAEGTPNQGK P2_KAEGTPNQGK 1 1;Scan: 9945 Run: L1_20211028_BB_HCMV_b4_5mM_repl2_C5 P1_KQLVAR P2_AAAGEAKVK 1 7;Scan: 2637 Run: L1_20210907_BB_HCMVVir_XL5mmb4_C5 P1_KVEGAQNQGK P2_KGEGAQNQGK 1 1;Scan: 3019 Run: L1_20210907_BB_HCMVVir_XL5mmb4_C3 P1_KVDTTPNQGK P2_KAEGAQNQGK 1 1;Scan: 8843 Run: L1_20211028_BB_HCMV_b4_5mM_repl2_C2 P1_ELNKEMAAEK P2_AKAAAGEAK 4 2;Scan: 3355 Run: L1_20210907_BB_HCMVVir_XL5mmb4_C5 P1_KTEGTPNQGK P2_KAEGAPNQGR 1 1;Scan: 2641 Run: L1_20210907_BB_HCMVVir_XL5mmb4_C5 P1_KVEGAQNQGK P2_KAEGAQNQGK 1 1;Scan: 3711 Run: L1_20210907_BB_HCMVVir_XL5mmb4_C2 P1_KVDTTPNQGK P2_AEGTPNQGKK 1 9;Scan: 3626 Run: L1_20210907_BB_HCMVVir_XL5mmb4_D4 P1_KVDTTPNQGK P2_KAEGTPNQGKK 1 10;Scan: 23548 Run: L1_20210907_BB_HCMVVir_XL5mmb4_C12 P1_KALEAK P2_AAAFEKQVLQLQASHR 1 6;Scan: 3991 Run: L1_20210907_BB_HCMVVir_XL5mmb4_C5 P1_KVEGAPTQGR P2_KAEGAQNQGK 1 1;Scan: 2775 Run: L1_20210907_BB_HCMVVir_XL5mmb4_C1 P1_AEGAQNQGQKGEGAQNQGK P2_AEGAQNQGKK 10 9;Scan: 2736 Run: L1_20210907_BB_HCMVVir_XL5mmb4_C4 P1_KAEGSPSEGK P2_KAEGSPNQGK 1 1;Scan: 3980 Run: L1_20210907_BB_HCMVVir_XL5mmb4_C4 P1_KVEGAPTQGR P2_KAEGAQNQAK 1 1;Scan: 5061 Run: L1_20211028_BB_HCMV_b4_5mM_repl2_C3 P1_VEGITNQGKK P2_KAEGSPNQGK 9 1;Scan: 26421 Run: L1_20210907_BB_HCMVVir_XL5mmb4_B9 P1_LQELLKTTQEQLAR P2_LQELLKTTQEQLAR 6 6;Scan: 5714 Run: L1_20210907_BB_HCMVVir_XL5mmb4_C3 P1_KVEGAPTQGR P2_KVDTTPNQGK 1 1;Scan: 4667 Run: L1_20210907_BB_HCMVVir_XL5mmb4_C4 P1_KVEGAQNQGK P2_KVEGAPTQGR 1 1;Scan: 3587 Run: L1_20210907_BB_HCMVVir_XL5mmb4_C4 P1_KTESASVQGR P2_KADAAANQGK 1 1;Scan: 3734 Run: L1_20210907_BB_HCMVVir_XL5mmb4_C4 P1_KTESASVQGR P2_AEGSPNQGKK 1 9;Scan: 3329 Run: L1_20210907_BB_HCMVVir_XL5mmb4_C5 P1_KAEGAPNQGR P2_KAEGAPNQGR 1 1;Scan: 2978 Run: L1_20210907_BB_HCMVVir_XL5mmb4_C4 P1_KTEGTPNQGK P2_KAEGTPNQGK 1 1;Scan: 3187 Run: L1_20210907_BB_HCMVVir_XL5mmb4_C3 P1_KVDTTPNQGK P2_KAEGAQNQAK 1 1;Scan: 3322 Run: L1_20211028_BB_HCMV_b4_5mM_repl2_C4 P1_KVEGAPTQGR P2_KVEGAPTQGR 1 1;Scan: 2618 Run: L1_20210907_BB_HCMVVir_XL5mmb4_C4 P1_KAEGTPNQGK P2_KAEGAQNQGK 1 1;Scan: 2365 Run: L1_20210907_BB_HCMVVir_XL5mmb4_D7 P1_KAEGAQNQGKK P2_KAEGAQNQGK 10 1;Scan: 9295 Run: L1_20210907_BB_HCMVVir_XL5mmb4_C5 P1_VKNNDLR P2_EAVEQQKVK 2 7;Scan: 2671 Run: L1_20210907_BB_HCMVVir_XL5mmb4_C4 P1_KVEGAQNQGK P2_KAEGAQNQAK 1 1;Scan: 2984 Run: L1_20210907_BB_HCMVVir_XL5mmb4_D5_20210913071744 P1_KAEGTPNQGKK P2_KAEGTPNQGK 10 1	Q9P2E9			FALSE	Q9P2E9			FALSE	50.867	FALSE	TRUE	FALSE	FALSE	37	37	35	Self	0	-0.002
5993	6304;1564;3817;3983;6283;8026;989;5300;4232;7075;3637;6691;1252;2998;4707;6751;6542;3830;4468;9663;3824;3671;4343;4573;4599;5254;7393;1541;483;6890	8647;9274;1984;5093;5315;8615;11192;1205;7141;5663;9775;7177;4834;5512;9217;1555;3945;6769;6320;9360;9302;8998;5115;5992;3015;5105;4876;5823;6136;6169;7068;10238;1952;580;9517	Scan: 34837 Run: L1_20211028_BB_HCMV_b4_5mM_repl2_B7_20211029160627 P1_SGDAAIVDMVPGKPMcmCVESFSDYPPLGR P2_SAQKAQK 13 4;Scan: 36139 Run: L1_20210907_BB_HCMVVir_XL5mmb4_B10 P1_LPLQDVYKIGGIGTVPVGR P2_LEDGPKFLK 8 6;Scan: 42300 Run: L1_20210907_BB_HCMVVir_XL5mmb4_C11 P1_LPLQDVYKIGGIGTVPVGR P2_KLEDGPKFLK 8 7;Scan: 4291 Run: L1_20210907_BB_HCMVVir_XL5mmb4_C5 P1_VTKSAQK P2_AAGAGKVTK 3 6;Scan: 33748 Run: L1_20210907_BB_HCMVVir_XL5mmb4_C2 P1_YEEIVKEVSTYIK P2_TIEKFEK 6 4;Scan: 5426 Run: L1_20210907_BB_HCMVVir_XL5mmb4_C6 P1_VTKSAQK P2_KLEDGPK 3 1;Scan: 22616 Run: L1_20211028_BB_HCMV_b4_5mM_repl2_D4 P1_KLEDGPKFLK P2_FEKEAAEMGK 7 3;Scan: 31266 Run: L1_20210907_BB_HCMVVir_XL5mmb4_B6 P1_VTKSAQK P2_SGDAAIVDMVPGKPMcmCVESFSDYPPLGR 3 13;Scan: 14734 Run: L1_20211028_BB_HCMV_b4_5mM_repl2_C6 P1_TIEKFEK P2_KLEDGPK 4 1;Scan: 30940 Run: L1_20210907_BB_HCMVVir_XL5mmb4_B11 P1_LPLQDVYKIGGIGTVPVGR P2_KLEDGPK 8 1;Scan: 33950 Run: L1_20211028_BB_HCMV_b4_5mM_repl2_B10 P1_LPLQDVYKIGGIGTVPVGR P2_AAGAGKVTK 8 6;Scan: 5404 Run: L1_20211028_BB_HCMV_b4_5mM_repl2_C5 P1_KAAGAGK P2_FEKEAAEoxMGK 1 3;Scan: 8963 Run: L1_20211028_BB_HCMV_b4_5mM_repl2_C5 P1_KAAGAGK P2_FEKEAAEMGK 1 3;Scan: 19350 Run: L1_20210907_BB_HCMVVir_XL5mmb4_C11 P1_VTKSAQK P2_QTVAVGVIKAVDKK 3 9;Scan: 18402 Run: L1_20210907_BB_HCMVVir_XL5mmb4_C10 P1_VTKSAQK P2_QTVAVGVIKAVDKK 3 9;Scan: 17283 Run: L1_20211028_BB_HCMV_b4_5mM_repl2_B12 P1_VTKSAQK P2_QTVAVGVIKAVDK 3 9;Scan: 18924 Run: L1_20211028_BB_HCMV_b4_5mM_repl2_D9 P1_LEDGPKFLK P2_EKIDRR 6 2;Scan: 2599 Run: L1_20210907_BB_HCMVVir_XL5mmb4_C7 P1_VTKSAQK P2_KAAGAGK 3 1;Scan: 13958 Run: L1_20211028_BB_HCMV_b4_5mM_repl2_C4 P1_KLEDGPK P2_FEKEAAEMGK 1 3;Scan: 10358 Run: L1_20211028_BB_HCMV_b4_5mM_repl2_C4 P1_KLEDGPK P2_FEKEAAEoxMGK 1 3;Scan: 11825 Run: L1_20211028_BB_HCMV_b4_5mM_repl2_C3 P1_FEKEAAEMGK P2_AAGAGKVTK 3 6;Scan: 8015 Run: L1_20210907_BB_HCMVVir_XL5mmb4_C3 P1_FEKEAAEoxMGK P2_AAGAGKVTK 3 6;Scan: 17166 Run: L1_20211028_BB_HCMV_b4_5mM_repl2_C1 P1_SAQKAQK P2_QTVAVGVIKAVDK 4 9;Scan: 14627 Run: L1_20211028_BB_HCMV_b4_5mM_repl2_D6 P1_SAQKAQK P2_KLEDGPKFLK 4 7;Scan: 38777 Run: L1_20211028_BB_HCMV_b4_5mM_repl2_B7_20211029160627 P1_TIEKFEK P2_SGDAAIVDMVPGKPMcmCVESFSDYPPLGR 4 13;Scan: 44784 Run: L1_20211028_BB_HCMV_b4_5mM_repl2_C4 P1_LPLQDVYKIGGIGTVPVGR P2_GWKVTR 8 3;Scan: 41447 Run: L1_20210907_BB_HCMVVir_XL5mmb4_C3 P1_LPLQDVYKIGGIGTVPVGR P2_GWKVTR 8 3;Scan: 9399 Run: L1_20210907_BB_HCMVVir_XL5mmb4_C7 P1_TIEKFEK P2_KAAGAGK 4 1;Scan: 9816 Run: L1_20211028_BB_HCMV_b4_5mM_repl2_C4 P1_VTKSAQK P2_EVSTYIKK 3 7;Scan: 30733 Run: L1_20210907_BB_HCMVVir_XL5mmb4_B12_stopped P1_LPLQDVYKIGGIGTVPVGR P2_KAAGAGK 8 1;Scan: 28467 Run: L1_20211028_BB_HCMV_b4_5mM_repl2_D7 P1_EVSTYIKK P2_EKTHINIVVIGHVDSGK 7 2;Scan: 16067 Run: L1_20210907_BB_HCMVVir_XL5mmb4_D6 P1_VTKSAQK P2_KLEDGPKFLK 3 7;Scan: 3934 Run: L1_20210907_BB_HCMVVir_XL5mmb4_C7 P1_SAQKAQK P2_KLEDGPK 4 1;Scan: 3187 Run: L1_20210907_BB_HCMVVir_XL5mmb4_C6 P1_SAQKAQK P2_AAGAGKVTK 4 6;Scan: 27952 Run: L1_20211028_BB_HCMV_b4_5mM_repl2_B12 P1_YEEIVKEVSTYIK P2_VTKSAQK 6 3;Scan: 47036 Run: L1_20210907_BB_HCMVVir_XL5mmb4_C3 P1_TIEKFEK P2_DGNASGTTLLEALDcmCILPPTRPTDKPLR 4 25;Scan: 32166 Run: L1_20210907_BB_HCMVVir_XL5mmb4_B10 P1_LPLQDVYKIGGIGTVPVGR P2_EVSTYIKK 8 7	P68104;Q5VTE0	;	;	FALSE	P68104;Q5VTE0;Q05639	;;	;;	FALSE	50.807	FALSE	TRUE	FALSE	FALSE	37	35	30	Self	0	-0.002
7122	5661;7073;754;7130;7107;5452;1908;1970;5291;3962;5182;9484;4826	7667;9772;10018;906;11837;10887;9850;9821;11269;9276;8141;7361;2456;2532;9384;8775;8374;7127;3743;5283;8224;6964;4184;4040;3993;1565;11875;9506;6631;6489	Scan: 32694 Run: L1_20211028_BB_HCMV_b4_5mM_repl2_D3 P1_SVPHLQKVFDR P2_KLMVALAK 7 1;Scan: 37689 Run: L1_20211028_BB_HCMV_b4_5mM_repl2_C3 P1_SEVDMLKIR P2_SEVDMLKIR 7 7;Scan: 33029 Run: L1_20211028_BB_HCMV_b4_5mM_repl2_D2 P1_YKSYSPYDoxMLESIR P2_SVPHLQKVFDR 2 7;Scan: 33060 Run: L1_20211028_BB_HCMV_b4_5mM_repl2_D2 P1_YKSYSPYDoxMLESIR P2_SVPHLQKVFDR 2 7;Scan: 38996 Run: L1_20210907_BB_HCMVVir_XL5mmb4_D3 P1_YKSYSPYDMLESIR P2_SVPHLQKVFDR 2 7;Scan: 32074 Run: L1_20211028_BB_HCMV_b4_5mM_repl2_B11 P1_TDLEKDIISDTSGDFR P2_LoxMVALAKGR 5 7;Scan: 35436 Run: L1_20211028_BB_HCMV_b4_5mM_repl2_B12 P1_TDLEKDIISDTSGDFR P2_LMVALAKGR 5 7;Scan: 33087 Run: L1_20211028_BB_HCMV_b4_5mM_repl2_C10 P1_TDLEKDIISDTSGDFRK P2_LoxMVALAKGR 5 7;Scan: 39711 Run: L1_20211028_BB_HCMV_b4_5mM_repl2_C5 P1_SEVDMLKIR P2_LSLEGDHSTPPSAYGSVKAYTNFDAER 7 18;Scan: 22007 Run: L1_20211028_BB_HCMV_b4_5mM_repl2_B11 P1_TPAQYDASELKASMK P2_EMYKTDLEK 11 4;Scan: 17184 Run: L1_20210907_BB_HCMVVir_XL5mmb4_B11 P1_TPAQYDASELKASMK P2_EoxMYKTDLEK 11 4;Scan: 13824 Run: L1_20210907_BB_HCMVVir_XL5mmb4_B11 P1_TPAQYDASELKASoxMK P2_EoxMYKTDLEK 11 4;Scan: 41868 Run: L1_20210907_BB_HCMVVir_XL5mmb4_C6 P1_TPAQYDASELKASMK P2_EMYKTDLEKDIISDTSGDFR 11 4;Scan: 50017 Run: L1_20210907_BB_HCMVVir_XL5mmb4_C5 P1_SALSGHLETVILGLLKTPAQYDASELK P2_KGTDVPK 16 1;Scan: 14546 Run: L1_20211028_BB_HCMV_b4_5mM_repl2_C3 P1_KGTDVPK P2_EMYKTDLEK 1 4;Scan: 22831 Run: L1_20211028_BB_HCMV_b4_5mM_repl2_C5 P1_VYKEoxMYK P2_LMVALAKGR 3 7;Scan: 20125 Run: L1_20210907_BB_HCMVVir_XL5mmb4_C6 P1_VYKEoxMYK P2_LoxMVALAKGR 3 7;Scan: 23380 Run: L1_20211028_BB_HCMV_b4_5mM_repl2_C5 P1_VYKEMYK P2_LoxMVALAKGR 3 7;Scan: 26057 Run: L1_20210907_BB_HCMVVir_XL5mmb4_C6 P1_VYKEMYK P2_LMVALAKGR 3 7;Scan: 41745 Run: L1_20210907_BB_HCMVVir_XL5mmb4_C2 P1_DKVLIR P2_ASoxMKGLGTDEDSLIEIIcmCSR 2 4;Scan: 40353 Run: L1_20211028_BB_HCMV_b4_5mM_repl2_B11 P1_DKVLIR P2_ASoxMKGLGTDEDSLIEIIcmCSR 2 4;Scan: 42204 Run: L1_20211028_BB_HCMV_b4_5mM_repl2_B12 P1_DKVLIR P2_ASMKGLGTDEDSLIEIIcmCSR 2 4;Scan: 28374 Run: L1_20210907_BB_HCMVVir_XL5mmb4_C11 P1_TKKELASALK P2_DALNIETAIKTK 3 10;Scan: 27404 Run: L1_20211028_BB_HCMV_b4_5mM_repl2_B12 P1_KELASALK P2_DALNIETAIKTK 1 10;Scan: 30373 Run: L1_20210907_BB_HCMVVir_XL5mmb4_C2 P1_VYKEMYK P2_TDLEKDIISDTSGDFR 3 5;Scan: 27023 Run: L1_20210907_BB_HCMVVir_XL5mmb4_C1 P1_VYKEMYK P2_TDLEKDIISDTSGDFR 3 5;Scan: 28503 Run: L1_20211028_BB_HCMV_b4_5mM_repl2_C11 P1_VYKEMYK P2_TDLEKDIISDTSGDFRK 3 5;Scan: 28502 Run: L1_20211028_BB_HCMV_b4_5mM_repl2_C11 P1_VYKEMYK P2_TDLEKDIISDTSGDFRK 3 5;Scan: 25712 Run: L1_20210907_BB_HCMVVir_XL5mmb4_C12 P1_VYKEoxMYK P2_TDLEKDIISDTSGDFRK 3 5;Scan: 26235 Run: L1_20211028_BB_HCMV_b4_5mM_repl2_C12 P1_VYKEoxMYK P2_TDLEKDIISDTSGDFRK 3 5;Scan: 22351 Run: L1_20210907_BB_HCMVVir_XL5mmb4_B11 P1_VYKEoxMYK P2_TDLEKDIISDTSGDFR 3 5;Scan: 28677 Run: L1_20211028_BB_HCMV_b4_5mM_repl2_C1 P1_VYKEoxMYK P2_TDLEKDIISDTSGDFR 3 5;Scan: 40776 Run: L1_20211028_BB_HCMV_b4_5mM_repl2_B10 P1_EMYKTDLEK P2_ASMKGLGTDEDSLIEIIcmCSR 4 4;Scan: 39693 Run: L1_20211028_BB_HCMV_b4_5mM_repl2_B10 P1_EoxMYKTDLEK P2_ASMKGLGTDEDSLIEIIcmCSR 4 4;Scan: 37844 Run: L1_20211028_BB_HCMV_b4_5mM_repl2_B11 P1_EMYKTDLEK P2_ASoxMKGLGTDEDSLIEIIcmCSR 4 4;Scan: 31618 Run: L1_20210907_BB_HCMVVir_XL5mmb4_B10 P1_EoxMYKTDLEK P2_ASoxMKGLGTDEDSLIEIIcmCSR 4 4	A6NMY6;P07355	;	;	FALSE	A6NMY6;P07355	;	;	FALSE	50.74	FALSE	TRUE	FALSE	FALSE	36	30	13	Self	0	-0.002
312	12517;14480;13191;15715;17408;15141;14187;13770;14525;13883;13989;13876;15063;16210;17466;15482;17062;12075;11965;17410;13456;13858	15264;18477;17818;16316;16122;19573;17514;17220;19358;18763;17672;17435;18269;16866;15089;17885;17023;17174;17011;18655;20550;20295;17239;19240;21648;14718;14585;16912;16468;16982	Scan: 6310 Run: L1_20210907_BB_HCMVVir_XL5mmb4_D10_20210914001548 P1_LVGKSR P2_KLEQHAAK 4 1;Scan: 32241 Run: L1_20210907_BB_HCMVVir_XL5mmb4_C2 P1_MIVcmCScmCPVLKNLVH P2_KQNIYER 10 1;Scan: 29197 Run: L1_20210907_BB_HCMVVir_XL5mmb4_C2 P1_oxMIVcmCScmCPVLKNLVH P2_KQNIYER 10 1;Scan: 30918 Run: L1_20210907_BB_HCMVVir_XL5mmb4_C6 P1_QFLQEEcmCoxMWKLVGK P2_KQNIYER 10 1;Scan: 39267 Run: L1_20211028_BB_HCMV_b4_5mM_repl2_C6 P1_QFLQEEcmCMWKLVGK P2_KQNIYER 10 1;Scan: 46295 Run: L1_20210907_BB_HCMVVir_XL5mmb4_C6 P1_WLPVKTDVWDLVK P2_KQNIYER 5 1;Scan: 19452 Run: L1_20210907_BB_HCMVVir_XL5mmb4_D3 P1_KQNIYER P2_ILVKGHGAMDLTcmCQK 1 4;Scan: 19301 Run: L1_20211028_BB_HCMV_b4_5mM_repl2_D2 P1_KQNIYER P2_ILVKGHGAMDLTcmCQK 1 4;Scan: 16546 Run: L1_20210907_BB_HCMVVir_XL5mmb4_D3 P1_KQNIYER P2_ILVKGHGAoxMDLTcmCQK 1 4;Scan: 16534 Run: L1_20210907_BB_HCMVVir_XL5mmb4_D3 P1_KQNIYER P2_ILVKGHGAoxMDLTcmCQK 1 4;Scan: 15822 Run: L1_20211028_BB_HCMV_b4_5mM_repl2_D10 P1_LEQHAAKK P2_ILVKGHGAMDLTcmCQK 7 4;Scan: 12209 Run: L1_20211028_BB_HCMV_b4_5mM_repl2_D10 P1_LEQHAAKK P2_ILVKGHGAoxMDLTcmCQK 7 4;Scan: 27130 Run: L1_20210907_BB_HCMVVir_XL5mmb4_C11 P1_oxMIVcmCScmCPVLKNLVH P2_KLEQHAAK 10 1;Scan: 29847 Run: L1_20211028_BB_HCMV_b4_5mM_repl2_C10 P1_MIVcmCScmCPVLKNLVH P2_KLEQHAAK 10 1;Scan: 37071 Run: L1_20211028_BB_HCMV_b4_5mM_repl2_C7 P1_TLKQFLQEEcmCMWK P2_KQNIYER 3 1;Scan: 32714 Run: L1_20211028_BB_HCMV_b4_5mM_repl2_C7 P1_TLKQFLQEEcmCoxMWK P2_KQNIYER 3 1;Scan: 32449 Run: L1_20211028_BB_HCMV_b4_5mM_repl2_D3 P1_TLKQFLQEEcmCMWK P2_LEQHAAKK 3 7;Scan: 32092 Run: L1_20211028_BB_HCMV_b4_5mM_repl2_D4 P1_TLKQFLQEEcmCMWK P2_LEQHAAKK 3 7;Scan: 27823 Run: L1_20211028_BB_HCMV_b4_5mM_repl2_D4 P1_TLKQFLQEEcmCoxMWK P2_LEQHAAKK 3 7;Scan: 32812 Run: L1_20211028_BB_HCMV_b4_5mM_repl2_D2 P1_QFLQEEcmCMWKLVGK P2_KLEQHAAK 10 1;Scan: 28622 Run: L1_20211028_BB_HCMV_b4_5mM_repl2_C9 P1_TAAQVTLGDGLDYHIGVKDSEGR P2_KQNIYER 18 1;Scan: 25647 Run: L1_20210907_BB_HCMVVir_XL5mmb4_D6 P1_TAAQVTLGDGLDYHIGVKDSEGR P2_LEQHAAKK 18 7;Scan: 12562 Run: L1_20211028_BB_HCMV_b4_5mM_repl2_D10 P1_KLEQHAAK P2_ILVKGHGAoxMDLTcmCQK 1 4;Scan: 26529 Run: L1_20211028_BB_HCMV_b4_5mM_repl2_D12 P1_oxMIVcmCScmCPVLKNLVH P2_KLEQHAAKK 10 8;Scan: 29597 Run: L1_20211028_BB_HCMV_b4_5mM_repl2_D12 P1_MIVcmCScmCPVLKNLVH P2_KLEQHAAKK 10 8;Scan: 28533 Run: L1_20211028_BB_HCMV_b4_5mM_repl2_D3 P1_TLKQFLQEEcmCoxMWK P2_KLEQHAAK 3 1;Scan: 28530 Run: L1_20211028_BB_HCMV_b4_5mM_repl2_D3 P1_TLKQFLQEEcmCoxMWK P2_KLEQHAAK 3 1;Scan: 26832 Run: L1_20211028_BB_HCMV_b4_5mM_repl2_D5 P1_TAAQVTLGDGLDYHIGVKDSEGR P2_KLEQHAAK 18 1;Scan: 21650 Run: L1_20210907_BB_HCMVVir_XL5mmb4_B8 P1_QKDNSPLIEPTGTDDEEDEDDDV P2_ILVKGHGAMDLTcmCQK 2 4;Scan: 10896 Run: L1_20210907_BB_HCMVVir_XL5mmb4_C12 P1_LVGKSR P2_KQNIYER 4 1;Scan: 4668 Run: L1_20211028_BB_HCMV_b4_5mM_repl2_D8 P1_LVGKSR P2_LEQHAAKK 4 7;Scan: 36230 Run: L1_20211028_BB_HCMV_b4_5mM_repl2_C8 P1_YLcmCAVGSKTAAQVTLGDGLDYHIGVK P2_KQNIYER 8 1;Scan: 36645 Run: L1_20210907_BB_HCMVVir_XL5mmb4_C9 P1_YLcmCAVGSKTAAQVTLGDGLDYHIGVK P2_KQNIYER 8 1;Scan: 29659 Run: L1_20210907_BB_HCMVVir_XL5mmb4_B4 P1_TAAQVTLGDGLDYHIGVKDSEGR P2_QKDNSPLIEPTGTDDEEDEDDDV 18 2;Scan: 37020 Run: L1_20210907_BB_HCMVVir_XL5mmb4_C3 P1_TDVWDLVKVEEPVSR P2_KQNIYER 8 1	lcl|EF999921.1_prot_ABV71527.1_30 [protein=RL10] [protein_id=ABV71527.1] [location=40963..41475] [gbkey=CDS]			FALSE	lcl|EF999921.1_prot_ABV71616.1_119 [protein=UL94] [protein_id=ABV71616.1] [location=170055..171092] [gbkey=CDS]			FALSE	50.585	FALSE	TRUE	FALSE	FALSE	35	30	22	Between	0	0.002
6172	1663;10537;6594;1024;3038;4207;6429;4652;2011;4444;2512;4245;704;4453;8754;10168;6661;1372;1719;3871;2946;6482;8245;10121;1941;4303;6543;9123;3378	2116;8322;7684;9074;1249;3999;5632;10948;8836;6249;2588;7345;5961;3279;5687;842;5974;12417;6822;9175;1731;2194;5169;3869;8914;11544;6179;2495;5767;8999;13101;4466	Scan: 13760 Run: L1_20210907_BB_HCMVVir_XL5mmb4_C11 P1_KFSAPR P2_GYKGVTSR 1 3;Scan: 27908 Run: L1_20210907_BB_HCMVVir_XL5mmb4_D4 P1_FIDTTSKFGHGR P2_ALEKIDLK 7 4;Scan: 27895 Run: L1_20210907_BB_HCMVVir_XL5mmb4_D4 P1_FIDTTSKFGHGR P2_ALEKIDLK 7 4;Scan: 18236 Run: L1_20211028_BB_HCMV_b4_5mM_repl2_D5 P1_FQToxMEEKK P2_FIDTTSKFGHGR 7 7;Scan: 18246 Run: L1_20211028_BB_HCMV_b4_5mM_repl2_D5 P1_FQToxMEEKK P2_FIDTTSKFGHGR 7 7;Scan: 21311 Run: L1_20211028_BB_HCMV_b4_5mM_repl2_D5 P1_FQTMEEKK P2_FIDTTSKFGHGR 7 7;Scan: 20172 Run: L1_20210907_BB_HCMVVir_XL5mmb4_D10 P1_KFSAPR P2_FIDTTSKFGHGR 1 7;Scan: 26554 Run: L1_20210907_BB_HCMVVir_XL5mmb4_C5 P1_TEINKK P2_IYKIGQGYLIK 5 3;Scan: 15849 Run: L1_20211028_BB_HCMV_b4_5mM_repl2_C5 P1_TEINKK P2_KSLLVQTK 5 1;Scan: 19579 Run: L1_20210907_BB_HCMVVir_XL5mmb4_C7 P1_QLEKDFSSoxMK P2_KYcmCQVIR 4 1;Scan: 22931 Run: L1_20210907_BB_HCMVVir_XL5mmb4_C6 P1_QLEKDFSSMK P2_KYcmCQVIR 4 1;Scan: 14497 Run: L1_20210907_BB_HCMVVir_XL5mmb4_C2 P1_TEINKK P2_LIKNNASTDYDLSDK 5 3;Scan: 34805 Run: L1_20211028_BB_HCMV_b4_5mM_repl2_C9 P1_VKSFPK P2_DDPSKPVHLTAFLGYK 2 5;Scan: 28194 Run: L1_20210907_BB_HCMVVir_XL5mmb4_B8 P1_LEQQVPVNQVFGQDEoxMIDVIGVTKGK P2_GYKGVTSR 24 3;Scan: 36940 Run: L1_20211028_BB_HCMV_b4_5mM_repl2_B8_20211029190730 P1_LEQQVPVNQVFGQDEMIDVIGVTKGK P2_GYKGVTSR 24 3;Scan: 20481 Run: L1_20210907_BB_HCMVVir_XL5mmb4_C7 P1_IAKEEGA P2_FIDTTSKFGHGR 3 7;Scan: 39591 Run: L1_20210907_BB_HCMVVir_XL5mmb4_C7 P1_KSLLVQTK P2_DDPSKPVHLTAFLGYK 1 5;Scan: 16465 Run: L1_20210907_BB_HCMVVir_XL5mmb4_D10_20210914001548 P1_SHRKFSAPR P2_KFSAPR 4 1;Scan: 19517 Run: L1_20210907_BB_HCMVVir_XL5mmb4_C5 P1_FQTMEEKK P2_AFoxMGPLKK 7 7;Scan: 23388 Run: L1_20210907_BB_HCMVVir_XL5mmb4_B11 P1_LIKNNASTDYDLSDK P2_IYKIGQGYLIK 3 3;Scan: 19675 Run: L1_20210907_BB_HCMVVir_XL5mmb4_D7 P1_GcmCVVGTKK P2_FIDTTSKFGHGR 7 7;Scan: 18849 Run: L1_20211028_BB_HCMV_b4_5mM_repl2_D5 P1_GcmCVVGTKK P2_FIDTTSKFGHGR 7 7;Scan: 34856 Run: L1_20211028_BB_HCMV_b4_5mM_repl2_C2 P1_IYKIGQGYLIK P2_ALEKIDLK 3 4;Scan: 11401 Run: L1_20210907_BB_HCMVVir_XL5mmb4_D9_20210913201621 P1_KFSAPR P2_EVDRPGSKVNK 1 8;Scan: 30770 Run: L1_20210907_BB_HCMVVir_XL5mmb4_C3 P1_IYKIGQGYLIK P2_DGKLIK 3 3;Scan: 18259 Run: L1_20210907_BB_HCMVVir_XL5mmb4_C5 P1_TEINKK P2_IGQGYLIKDGK 5 8;Scan: 32530 Run: L1_20210907_BB_HCMVVir_XL5mmb4_D4 P1_IYKIGQGYLIK P2_FIDTTSKFGHGR 3 7;Scan: 20087 Run: L1_20211028_BB_HCMV_b4_5mM_repl2_D8 P1_GYKGVTSR P2_FIDTTSKFGHGR 3 7;Scan: 29402 Run: L1_20211028_BB_HCMV_b4_5mM_repl2_B10 P1_LIKNNASTDYDLSDK P2_IDLKFIDTTSK 3 4;Scan: 25395 Run: L1_20211028_BB_HCMV_b4_5mM_repl2_D5 P1_SLLVQTKR P2_FIDTTSKFGHGR 7 7;Scan: 24880 Run: L1_20210907_BB_HCMVVir_XL5mmb4_D6 P1_SLLVQTKR P2_FIDTTSKFGHGR 7 7;Scan: 37010 Run: L1_20210907_BB_HCMVVir_XL5mmb4_C1 P1_IYKIGQGYLIK P2_IDLKFIDTTSK 3 4;Scan: 35423 Run: L1_20211028_BB_HCMV_b4_5mM_repl2_C2 P1_SLLVQTKR P2_IDLKFIDTTSK 7 4;Scan: 25050 Run: L1_20211028_BB_HCMV_b4_5mM_repl2_D4 P1_KSLLVQTK P2_FIDTTSKFGHGR 1 7;Scan: 17601 Run: L1_20210907_BB_HCMVVir_XL5mmb4_B11 P1_LIKNNASTDYDLSDK P2_IGQGYLIKDGK 3 8;Scan: 18328 Run: L1_20210907_BB_HCMVVir_XL5mmb4_D8_20210913171632 P1_TEINKK P2_FIDTTSKFGHGR 5 7	P39023			FALSE	P39023			FALSE	50.386	FALSE	TRUE	FALSE	FALSE	36	32	29	Self	0	-0.002
406	16703;13129;16759;12639;12124;12162;17607;12136;11653;17695;16496;14713;15664;14749;12078;12271;12893;16843;17136;17101;12240;15802;16701;16939	21043;16039;21126;15413;20205;14775;14816;18621;14789;14794;14208;17917;20737;18064;18150;19495;18197;14721;14957;15747;21260;14445;13993;14918;20545;19693;21040;21450	Scan: 27539 Run: L1_20211028_BB_HCMV_b4_5mM_repl2_B10 P1_MIVcmCScmCPVLKNLVH P2_GGQKTASNDTSTK 10 4;Scan: 31053 Run: L1_20211028_BB_HCMV_b4_5mM_repl2_C5 P1_SVSFNFPSGTWKGGQK P2_LVGKSR 12 4;Scan: 31615 Run: L1_20211028_BB_HCMV_b4_5mM_repl2_C1 P1_QFLQEEcmCMWKLVGK P2_GGQKTASNDTSTK 10 4;Scan: 32620 Run: L1_20211028_BB_HCMV_b4_5mM_repl2_C12 P1_TLKQFLQEEcmCMWK P2_TASNDTSTKIPHR 3 9;Scan: 15168 Run: L1_20211028_BB_HCMV_b4_5mM_repl2_C9 P1_ILVKGHGAMDLTcmCQK P2_GGQKTASNDTSTK 4 4;Scan: 15139 Run: L1_20211028_BB_HCMV_b4_5mM_repl2_C9 P1_ILVKGHGAMDLTcmCQK P2_GGQKTASNDTSTK 4 4;Scan: 11619 Run: L1_20211028_BB_HCMV_b4_5mM_repl2_C9 P1_ILVKGHGAoxMDLTcmCQK P2_GGQKTASNDTSTK 4 4;Scan: 25379 Run: L1_20211028_BB_HCMV_b4_5mM_repl2_C9 P1_TSQKQR P2_TAAQVTLGDGLDYHIGVKDSEGR 4 18;Scan: 26981 Run: L1_20211028_BB_HCMV_b4_5mM_repl2_D2 P1_TASNDTSTKIPHR P2_TAAQVTLGDGLDYHIGVKDSEGR 9 18;Scan: 26980 Run: L1_20211028_BB_HCMV_b4_5mM_repl2_D2 P1_TASNDTSTKIPHR P2_TAAQVTLGDGLDYHIGVKDSEGR 9 18;Scan: 5273 Run: L1_20210907_BB_HCMVVir_XL5mmb4_C5 P1_LVGKSR P2_GGQKTASNDTSTK 4 4;Scan: 25781 Run: L1_20210907_BB_HCMVVir_XL5mmb4_C2 P1_oxMIVcmCScmCPVLKNLVH P2_TSQKQR 10 4;Scan: 31095 Run: L1_20211028_BB_HCMV_b4_5mM_repl2_C2 P1_TSQKQR P2_MIVcmCScmCPVLKNLVH 4 10;Scan: 32248 Run: L1_20210907_BB_HCMVVir_XL5mmb4_C8 P1_TASNDTSTKIPHR P2_MIVcmCScmCPVLKNLVH 9 10;Scan: 32823 Run: L1_20211028_BB_HCMV_b4_5mM_repl2_C8 P1_TASNDTSTKIPHR P2_MIVcmCScmCPVLKNLVH 9 10;Scan: 34580 Run: L1_20211028_BB_HCMV_b4_5mM_repl2_C4 P1_YLcmCAVGSKTAAQVTLGDGLDYHIGVK P2_GGQKTASNDTSTK 8 4;Scan: 28248 Run: L1_20211028_BB_HCMV_b4_5mM_repl2_D10 P1_TLKQFLQEEcmCoxMWK P2_NcmCNQHAKR 3 7;Scan: 28259 Run: L1_20211028_BB_HCMV_b4_5mM_repl2_D10 P1_TLKQFLQEEcmCoxMWK P2_NcmCNQHAKR 3 7;Scan: 32775 Run: L1_20211028_BB_HCMV_b4_5mM_repl2_D10 P1_TLKQFLQEEcmCMWK P2_NcmCNQHAKR 3 7;Scan: 23743 Run: L1_20211028_BB_HCMV_b4_5mM_repl2_D11 P1_TAAQVTLGDGLDYHIGVKDSEGR P2_NcmCNQHAKR 18 7;Scan: 26273 Run: L1_20210907_BB_HCMVVir_XL5mmb4_D5_20210913071744 P1_oxMIVcmCScmCPVLKNLVH P2_NcmCNQHAKR 10 7;Scan: 36470 Run: L1_20211028_BB_HCMV_b4_5mM_repl2_C5 P1_TSQKQR P2_QFLQEEcmCMWKLVGK 4 10;Scan: 44771 Run: L1_20210907_BB_HCMVVir_XL5mmb4_C5 P1_WLPVKTDVWDLVK P2_TSQKQR 5 4;Scan: 15237 Run: L1_20211028_BB_HCMV_b4_5mM_repl2_D2 P1_TSQKQR P2_ILVKGHGAMDLTcmCQK 4 4;Scan: 21347 Run: L1_20211028_BB_HCMV_b4_5mM_repl2_D7 P1_TASNDTSTKIPHR P2_ILVKGHGAMDLTcmCQK 9 4;Scan: 11742 Run: L1_20210907_BB_HCMVVir_XL5mmb4_D5_20210913071744 P1_TASNDTSTKIPHR P2_LVGKSR 9 4;Scan: 11056 Run: L1_20211028_BB_HCMV_b4_5mM_repl2_D4 P1_TASNDTSTKIPHR P2_LVGKSR 9 4;Scan: 33326 Run: L1_20210907_BB_HCMVVir_XL5mmb4_C8 P1_YLcmCAVGSKTAAQVTLGDGLDYHIGVK P2_TSQKQR 8 4;Scan: 34684 Run: L1_20210907_BB_HCMVVir_XL5mmb4_C9 P1_YLcmCAVGSKTAAQVTLGDGLDYHIGVK P2_TSQKQR 8 4;Scan: 35628 Run: L1_20211028_BB_HCMV_b4_5mM_repl2_C3 P1_TSQKQR P2_TDVWDLVKVEEPVSR 4 8;Scan: 32311 Run: L1_20211028_BB_HCMV_b4_5mM_repl2_C2 P1_TLKQFLQEEcmCMWK P2_GGQKTASNDTSTK 3 4;Scan: 25682 Run: L1_20210907_BB_HCMVVir_XL5mmb4_C2 P1_TLKQFLQEEcmCoxMWK P2_GGQKTASNDTSTK 3 4;Scan: 26685 Run: L1_20211028_BB_HCMV_b4_5mM_repl2_C5 P1_TAAQVTLGDGLDYHIGVKDSEGR P2_GGQKTASNDTSTK 18 4;Scan: 41725 Run: L1_20211028_BB_HCMV_b4_5mM_repl2_B10 P1_SVSFNFPSGTWKGGQK P2_MIVcmCScmCPVLKNLVH 12 10	lcl|EF999921.1_prot_ABV71616.1_119 [protein=UL94] [protein_id=ABV71616.1] [location=170055..171092] [gbkey=CDS]			FALSE	lcl|EF999921.1_prot_ABV71563.1_66 [protein=UL33] [protein_id=ABV71563.1] [location=76075..77247] [gbkey=CDS]			FALSE	50.138	FALSE	TRUE	FALSE	FALSE	34	28	24	Between	0	0.002
6486	8382;6171;5270;10948;10441;10939;5870;7622;5851;6999;6305;1087;2056;7758;8822;8609;6736;9991;6818;3886;9221	11773;8440;7091;10975;8645;8532;11830;11863;7973;10569;7941;9677;8648;1334;2657;10774;12556;12148;9283;3852;9401;7128;13103;5756;5189;13323	Scan: 17907 Run: L1_20211028_BB_HCMV_b4_5mM_repl2_C2 P1_SKESSQVTSR P2_KLVSAVVEYGGK 2 1;Scan: 8126 Run: L1_20210907_BB_HCMVVir_XL5mmb4_C8 P1_SKESSQVTSR P2_GVSEKYR 2 5;Scan: 16552 Run: L1_20211028_BB_HCMV_b4_5mM_repl2_C4 P1_VPGISKDLR P2_SKESSQVTSR 6 2;Scan: 31649 Run: L1_20211028_BB_HCMV_b4_5mM_repl2_B10 P1_LVSAVVEYGGKR P2_GSDLFSPKDAVAITK 11 8;Scan: 31656 Run: L1_20211028_BB_HCMV_b4_5mM_repl2_B10 P1_LVSAVVEYGGKR P2_GSDLFSPKDAVAITK 11 8;Scan: 27255 Run: L1_20211028_BB_HCMV_b4_5mM_repl2_C10 P1_VPGISKDLR P2_MSGTVSKHVTVVGELSR 6 7;Scan: 27595 Run: L1_20210907_BB_HCMVVir_XL5mmb4_C11 P1_VPGISKDLR P2_MSGTVSKHVTVVGELSR 6 7;Scan: 26436 Run: L1_20210907_BB_HCMVVir_XL5mmb4_C11 P1_oxMSGTVSKHVTVVGELSR P2_VPGISKDLR 7 6;Scan: 26255 Run: L1_20210907_BB_HCMVVir_XL5mmb4_C10 P1_oxMSGTVSKHVTVVGELSR P2_VPGISKDLR 7 6;Scan: 31381 Run: L1_20210907_BB_HCMVVir_XL5mmb4_C9 P1_MSGTVSKHVTVVGELSR P2_AFVENYPQFKK 7 10;Scan: 29679 Run: L1_20210907_BB_HCMVVir_XL5mmb4_C10 P1_MSGTVSKHVTVVGELSR P2_AFVENYPQFKK 7 10;Scan: 28493 Run: L1_20211028_BB_HCMV_b4_5mM_repl2_C9 P1_oxMSGTVSKHVTVVGELSR P2_AFVENYPQFKK 7 10;Scan: 28678 Run: L1_20210907_BB_HCMVVir_XL5mmb4_C10 P1_oxMSGTVSKHVTVVGELSR P2_AFVENYPQFKK 7 10;Scan: 22712 Run: L1_20211028_BB_HCMV_b4_5mM_repl2_C5 P1_KLVSAVVEYGGK P2_GVSEKYR 1 5;Scan: 18375 Run: L1_20211028_BB_HCMV_b4_5mM_repl2_C1 P1_SKESSQVTSR P2_LLQNPKVTEFDAAR 2 6;Scan: 11384 Run: L1_20211028_BB_HCMV_b4_5mM_repl2_C5 P1_YQLSSEAAKR P2_SKESSQVTSR 9 2;Scan: 28753 Run: L1_20210907_BB_HCMVVir_XL5mmb4_C3 P1_VPGISKDLR P2_AFVENYPQFKK 6 10;Scan: 17621 Run: L1_20211028_BB_HCMV_b4_5mM_repl2_C4 P1_VPGISKDLR P2_KMSGTVSK 6 1;Scan: 33617 Run: L1_20211028_BB_HCMV_b4_5mM_repl2_B12 P1_QFLKGLK P2_GSDLFSPKDAVAITK 4 8;Scan: 49210 Run: L1_20211028_BB_HCMV_b4_5mM_repl2_D6 P1_IVLGGTTVHNTKSFLEEVLASGLHSR P2_GVSEKYR 12 5;Scan: 15097 Run: L1_20210907_BB_HCMVVir_XL5mmb4_C2 P1_SKESSQVTSR P2_LVSAVVEYGGKR 2 11;Scan: 33932 Run: L1_20210907_BB_HCMVVir_XL5mmb4_B8 P1_LKENLYPYLGPSTLR P2_GSDLFSPKDAVAITK 2 8;Scan: 30435 Run: L1_20210907_BB_HCMVVir_XL5mmb4_B9 P1_LLQNPKVTEFDAAR P2_DAVAITKQFLK 6 7;Scan: 22768 Run: L1_20211028_BB_HCMV_b4_5mM_repl2_C2 P1_YQLSSEAAKR P2_LAEcmCVKQVITK 9 6;Scan: 44564 Run: L1_20210907_BB_HCMVVir_XL5mmb4_C10 P1_SKESSQVTSR P2_AIcmCFLRPTKENVDYIIQELR 2 9;Scan: 44561 Run: L1_20210907_BB_HCMVVir_XL5mmb4_C10 P1_SKESSQVTSR P2_AIcmCFLRPTKENVDYIIQELR 2 9;Scan: 40243 Run: L1_20211028_BB_HCMV_b4_5mM_repl2_C1 P1_TTQGLTALLLSLKK P2_SKESSQVTSR 13 2;Scan: 37746 Run: L1_20210907_BB_HCMVVir_XL5mmb4_B10 P1_TTQGLTALLLSLKK P2_QYISKMIEDSGPGoxMK 13 5;Scan: 43310 Run: L1_20211028_BB_HCMV_b4_5mM_repl2_B10 P1_TTQGLTALLLSLKK P2_QYISKMIEDSGPGoxMK 13 5;Scan: 43961 Run: L1_20211028_BB_HCMV_b4_5mM_repl2_B10 P1_TTQGLTALLLSLKK P2_QYISKMIEDSGPGMK 13 5;Scan: 42296 Run: L1_20211028_BB_HCMV_b4_5mM_repl2_B10 P1_TTQGLTALLLSLKK P2_QYISKoxMIEDSGPGMK 13 5;Scan: 41617 Run: L1_20211028_BB_HCMV_b4_5mM_repl2_B10 P1_TTQGLTALLLSLKK P2_QYISKoxMIEDSGPGoxMK 13 5;Scan: 33716 Run: L1_20211028_BB_HCMV_b4_5mM_repl2_B10 P1_LVSAVVEYGGKR P2_LKENLYPYLGPSTLR 11 2	Q9NRW7			FALSE	Q9NRW7			FALSE	49.946	FALSE	TRUE	FALSE	FALSE	33	26	21	Self	0	-0.002
6142	6795;7808;1492;1815;8486;667;6707;2766;1950;2592;1500;5706;7427;10362;6109;2043;2362;3571;686;6997;9264;5908;8910;6873;3794;3870;1154;1898;11026	9367;10845;7077;1886;2325;11938;798;11242;9243;3611;2508;3388;1897;7732;10283;7780;8345;2637;3074;4744;818;9675;13429;8029;12705;6254;9492;5061;5168;1423;2442;12437	Scan: 12665 Run: L1_20211028_BB_HCMV_b4_5mM_repl2_D3 P1_ETHQKQISSLR P2_DEVEAKAK 5 6;Scan: 12421 Run: L1_20210907_BB_HCMVVir_XL5mmb4_B12_stopped P1_oxMEENEKELAAcmCQLR P2_QLESTQTESNKK 6 11;Scan: 27114 Run: L1_20211028_BB_HCMV_b4_5mM_repl2_D6 P1_VQTANEVKQAVEQQIQSHR P2_AQEKVHEoxMEK 8 4;Scan: 28836 Run: L1_20211028_BB_HCMV_b4_5mM_repl2_D6 P1_VQTANEVKQAVEQQIQSHR P2_AQEKVHEMEK 8 4;Scan: 11720 Run: L1_20211028_BB_HCMV_b4_5mM_repl2_C1 P1_VFQSSTSQEQVYNDcmCAKK P2_DSKMTR 17 3;Scan: 20319 Run: L1_20211028_BB_HCMV_b4_5mM_repl2_D12 P1_QISSLRDEVEAKAK P2_ISQHEAKIK 12 7;Scan: 41124 Run: L1_20210907_BB_HCMVVir_XL5mmb4_B11 P1_NINKSLSALGNVISALAEGSTYVPYR P2_DSKoxMTR 4 3;Scan: 9817 Run: L1_20211028_BB_HCMV_b4_5mM_repl2_D12 P1_EHLNKVQTANEVK P2_AQEKVHEoxMEK 5 4;Scan: 12851 Run: L1_20211028_BB_HCMV_b4_5mM_repl2_D12 P1_EHLNKVQTANEVK P2_AQEKVHEMEK 5 4;Scan: 15155 Run: L1_20210907_BB_HCMVVir_XL5mmb4_B11 P1_VSKTGAEGAVLDEAK P2_VPYVKGcmCTER 3 5;Scan: 26515 Run: L1_20210907_BB_HCMVVir_XL5mmb4_D9_20210913201621 P1_VHKQLVR P2_KLFVQDLATR 3 1;Scan: 23980 Run: L1_20211028_BB_HCMV_b4_5mM_repl2_D11 P1_IRDLLDVSKTNLSVHEDK P2_DSKoxMTR 9 3;Scan: 27015 Run: L1_20211028_BB_HCMV_b4_5mM_repl2_D11 P1_IRDLLDVSKTNLSVHEDK P2_GDKYIAK 9 3;Scan: 3881 Run: L1_20210907_BB_HCMVVir_XL5mmb4_C5 P1_ATDQEKSR P2_ATDQEKSR 6 6;Scan: 3831 Run: L1_20210907_BB_HCMVVir_XL5mmb4_C5 P1_LKATDQEK P2_ATDQEKSR 2 6;Scan: 4021 Run: L1_20210907_BB_HCMVVir_XL5mmb4_D9 P1_VEHEKLK P2_ATDQEKSR 5 6;Scan: 4023 Run: L1_20210907_BB_HCMVVir_XL5mmb4_D9 P1_VEHEKLK P2_ATDQEKSR 5 6;Scan: 6171 Run: L1_20210907_BB_HCMVVir_XL5mmb4_D6 P1_VEHEKLK P2_LKATDQEK 5 2;Scan: 32298 Run: L1_20210907_BB_HCMVVir_XL5mmb4_C11 P1_SLTEYLQNVEQKK P2_QISSLRDEVEAKAK 12 12;Scan: 42127 Run: L1_20210907_BB_HCMVVir_XL5mmb4_C6 P1_VSYFEIYLDKIR P2_DSKoxMTR 10 3;Scan: 12562 Run: L1_20210907_BB_HCMVVir_XL5mmb4_C1 P1_oxMEENEKELAAcmCQLR P2_LKATDQEK 6 2;Scan: 29022 Run: L1_20210907_BB_HCMVVir_XL5mmb4_B10 P1_EKANLEAFTVDK P2_EKANLEAFTVDK 2 2;Scan: 41788 Run: L1_20211028_BB_HCMV_b4_5mM_repl2_B11 P1_SATLASIDAELQKLK P2_KLFVQDLATR 13 1;Scan: 28729 Run: L1_20211028_BB_HCMV_b4_5mM_repl2_B8_20211029190730 P1_SAEIDSDDTGGSAAQKQK P2_QKISFLENNLEQLTK 16 2;Scan: 11346 Run: L1_20210907_BB_HCMVVir_XL5mmb4_C2 P1_cmCKQLESTQTESNK P2_SEVKTMVK 2 4;Scan: 24497 Run: L1_20211028_BB_HCMV_b4_5mM_repl2_D11 P1_TNLSVHEDKNR P2_SHSIFLINVKQENTQTEQK 9 10;Scan: 10478 Run: L1_20211028_BB_HCMV_b4_5mM_repl2_D5 P1_KLHELTVoxMQDR P2_ATDQEKSR 1 6;Scan: 10521 Run: L1_20211028_BB_HCMV_b4_5mM_repl2_D5 P1_KLHELTVoxMQDR P2_ATDQEKSR 1 6;Scan: 15270 Run: L1_20211028_BB_HCMV_b4_5mM_repl2_D5 P1_KLHELTVMQDR P2_ATDQEKSR 1 6;Scan: 25636 Run: L1_20210907_BB_HCMVVir_XL5mmb4_C1 P1_GDKYIAK P2_FQGEDTVVIASKPYAFDR 3 12;Scan: 15580 Run: L1_20211028_BB_HCMV_b4_5mM_repl2_C1 P1_VSKTGAEGAVLDEAK P2_DSKMTR 3 3;Scan: 28961 Run: L1_20211028_BB_HCMV_b4_5mM_repl2_D1 P1_ISQHEAKIK P2_IKSLTEYLQNVEQK 7 2;Scan: 28362 Run: L1_20211028_BB_HCMV_b4_5mM_repl2_C1 P1_FQGEDTVVIASKPYAFDR P2_DSKMTR 12 3;Scan: 15140 Run: L1_20210907_BB_HCMVVir_XL5mmb4_D5_20210913071744 P1_VPYVKGcmCTER P2_TNLSVHEDKNR 5 9;Scan: 15139 Run: L1_20210907_BB_HCMVVir_XL5mmb4_D5_20210913071744 P1_VPYVKGcmCTER P2_TNLSVHEDKNR 5 9	P33176			FALSE	P33176			FALSE	49.906	FALSE	TRUE	FALSE	FALSE	35	32	29	Self	0	-0.002
1657	14331;14607;14859;15967;15547;15543;17247;12386;17474;15296;17079;13623;17061;14077;16553;16562;15640;16026;17418;16423;16660;13324	19437;17624;18005;18769;18352;21121;19925;19326;19321;14452;19866;15101;17359;18972;21687;16675;21647;17289;20822;20834;19545;19461;20014;17282;20630;20986;16387;16291	Scan: 41441 Run: L1_20211028_BB_HCMV_b4_5mM_repl2_B12 P1_TPSDAVQNILQKIEK P2_GQKPNLLDR 12 3;Scan: 39082 Run: L1_20210907_BB_HCMVVir_XL5mmb4_C2 P1_TPSDAVQNILQKIEK P2_AQQNGTDSLDGQTGTQDKGQKPNLLDR 12 21;Scan: 30509 Run: L1_20211028_BB_HCMV_b4_5mM_repl2_B7_20211029160627 P1_GQKPNLLDR P2_FTDTLVDITDTETSAKPPVTTAYK 3 16;Scan: 21224 Run: L1_20211028_BB_HCMV_b4_5mM_repl2_B8_20211029190730 P1_TVAFDLSSPQKSGTGPQPGSAGoxMGGAK P2_GQKPNLLDR 11 3;Scan: 22621 Run: L1_20211028_BB_HCMV_b4_5mM_repl2_B8_20211029190730 P1_TVAFDLSSPQKSGTGPQPGSAGMGGAK P2_GQKPNLLDR 11 3;Scan: 13426 Run: L1_20210907_BB_HCMVVir_XL5mmb4_C1 P1_STGTAAVGSPVKSTTGMK P2_HLKDSDEEENV 12 3;Scan: 11254 Run: L1_20210907_BB_HCMVVir_XL5mmb4_C1 P1_STGTAAVGSPVKSTTGoxMK P2_HLKDSDEEENV 12 3;Scan: 29211 Run: L1_20211028_BB_HCMV_b4_5mM_repl2_B11 P1_VGVVPSLKPTLGGK P2_GQKPNLLDR 8 3;Scan: 21421 Run: L1_20210907_BB_HCMVVir_XL5mmb4_B11 P1_STTGoxMKTVAFDLSSPQK P2_GQKPNLLDR 6 3;Scan: 26369 Run: L1_20210907_BB_HCMVVir_XL5mmb4_D4 P1_HLKDSDEEENV P2_HAAFSLVSPQVTKASPGR 3 13;Scan: 26372 Run: L1_20210907_BB_HCMVVir_XL5mmb4_D4 P1_HLKDSDEEENV P2_HAAFSLVSPQVTKASPGR 3 13;Scan: 16780 Run: L1_20210907_BB_HCMVVir_XL5mmb4_B11 P1_TVAFDLSSPQKSGTGPQPGSAGoxMGGAK P2_HLKDSDEEENV 11 3;Scan: 21445 Run: L1_20211028_BB_HCMV_b4_5mM_repl2_B11 P1_TVAFDLSSPQKSGTGPQPGSAGMGGAK P2_HLKDSDEEENV 11 3;Scan: 27371 Run: L1_20211028_BB_HCMV_b4_5mM_repl2_B7_20211029160627 P1_SSVSNAPPVASPSILKPGASAALQSR P2_GQKPNLLDR 16 3;Scan: 24744 Run: L1_20210907_BB_HCMVVir_XL5mmb4_B7 P1_SSVSNAPPVASPSILKPGASAALQSR P2_GQKPNLLDR 16 3;Scan: 14162 Run: L1_20211028_BB_HCMV_b4_5mM_repl2_C6 P1_SAPPSPVKGR P2_HLKDSDEEENV 8 3;Scan: 40301 Run: L1_20210907_BB_HCMVVir_XL5mmb4_C3 P1_TPSDAVQNILQKIEK P2_AQQNGTDSLDGQTGTQDKGQKPNLLDR 12 18;Scan: 14974 Run: L1_20210907_BB_HCMVVir_XL5mmb4_C9 P1_KPSASR P2_GQKPNLLDR 1 3;Scan: 17745 Run: L1_20210907_BB_HCMVVir_XL5mmb4_C2 P1_STGTAAVGSPVKSTTGoxMK P2_AQQNGTDSLDGQTGTQDKGQKPNLLDR 12 18;Scan: 26083 Run: L1_20211028_BB_HCMV_b4_5mM_repl2_B7_20211029160627 P1_LEKQVSGTPSTVPATLLQPQPASSK P2_GQKPNLLDR 3 3;Scan: 29354 Run: L1_20211028_BB_HCMV_b4_5mM_repl2_C1 P1_VGVVPSLKPTLGGK P2_AQQNGTDSLDGQTGTQDKGQKPNLLDR 8 18;Scan: 42983 Run: L1_20211028_BB_HCMV_b4_5mM_repl2_C3 P1_TPSDAVQNILQKIEK P2_HLKDSDEEENV 12 3;Scan: 18486 Run: L1_20211028_BB_HCMV_b4_5mM_repl2_B11 P1_STGTAAVGSPVKSTTGMK P2_GQKPNLLDR 12 3;Scan: 16420 Run: L1_20211028_BB_HCMV_b4_5mM_repl2_B11 P1_STGTAAVGSPVKSTTGoxMK P2_GQKPNLLDR 12 3;Scan: 21220 Run: L1_20210907_BB_HCMVVir_XL5mmb4_B9 P1_LEKQVSGTPSTVPATLLQPQPASSK P2_HLKDSDEEENV 3 3;Scan: 29405 Run: L1_20211028_BB_HCMV_b4_5mM_repl2_D1 P1_HAAFSLVSPQVTKASPGR P2_GQKPNLLDR 13 3;Scan: 29440 Run: L1_20211028_BB_HCMV_b4_5mM_repl2_D1 P1_HAAFSLVSPQVTKASPGR P2_GQKPNLLDR 13 3;Scan: 37201 Run: L1_20211028_BB_HCMV_b4_5mM_repl2_D5 P1_HLKDSDEEENV P2_HANTALVNAVNKLVYTGR 3 12;Scan: 27857 Run: L1_20211028_BB_HCMV_b4_5mM_repl2_C2 P1_VGVVPSLKPTLGGK P2_HLKDSDEEENV 8 3;Scan: 19632 Run: L1_20210907_BB_HCMVVir_XL5mmb4_C5 P1_SAPPSPVKGR P2_AQQNGTDSLDGQTGTQDKGQKPNLLDR 8 21;Scan: 19604 Run: L1_20210907_BB_HCMVVir_XL5mmb4_C5 P1_SAPPSPVKGR P2_AQQNGTDSLDGQTGTQDKGQKPNLLDR 8 21;Scan: 17766 Run: L1_20210907_BB_HCMVVir_XL5mmb4_C3 P1_SAPPSPVKGR P2_GQKPNLLDR 8 3	lcl|EF999921.1_prot_ABV71586.1_89 [protein=UL55] [protein_id=ABV71586.1] [location=complement(114533..117256)] [gbkey=CDS]			FALSE	lcl|EF999921.1_prot_ABV71562.1_65 [protein=UL32] [protein_id=ABV71562.1] [location=complement(72668..75817)] [gbkey=CDS]			FALSE	49.463	FALSE	TRUE	FALSE	FALSE	32	28	22	Between	0	0.002
93	13140;13332;17588;12797;11702;16444;12540;15722;16595;17361;17347;18000;17818;13975;17085;11966;12706;12983;16075;17608;17987;12857	16054;14024;16302;18544;15629;14265;20660;15292;19582;20888;14623;15430;21338;17869;17157;13957;14586;15502;15858;20483;20084;16024;21251;15702	Scan: 42939 Run: L1_20211028_BB_HCMV_b4_5mM_repl2_C2 P1_NoxMFcmCVKPLDLNLDR P2_GKIGLDFcmCK 6 2;Scan: 25001 Run: L1_20211028_BB_HCMV_b4_5mM_repl2_D3 P1_SAAVGYYDEEEKRR P2_GKIGLDFcmCK 12 2;Scan: 24822 Run: L1_20210907_BB_HCMVVir_XL5mmb4_D4 P1_SAAVGYYDEEEKRR P2_GKIGLDFcmCK 12 2;Scan: 26490 Run: L1_20211028_BB_HCMV_b4_5mM_repl2_C3 P1_SAAVGYYDEEEKR P2_GKIGLDFcmCK 12 2;Scan: 28392 Run: L1_20211028_BB_HCMV_b4_5mM_repl2_D12 P1_HLTQKPDVDLEAHPK P2_GKIGLDFcmCK 5 2;Scan: 28448 Run: L1_20211028_BB_HCMV_b4_5mM_repl2_D12 P1_HLTQKPDVDLEAHPK P2_GKIGLDFcmCK 5 2;Scan: 22624 Run: L1_20210907_BB_HCMVVir_XL5mmb4_C2 P1_SGKSPILVATAVAAR P2_KPSASR 3 1;Scan: 14746 Run: L1_20210907_BB_HCMVVir_XL5mmb4_C5 P1_EKQQLK P2_DKDAYSSFGSR 2 2;Scan: 41377 Run: L1_20211028_BB_HCMV_b4_5mM_repl2_B10 P1_SGKSPILVATAVAAR P2_NoxMFcmCVKPLDLNLDR 3 6;Scan: 27982 Run: L1_20211028_BB_HCMV_b4_5mM_repl2_D6 P1_SGKSPILVATAVAAR P2_GHKPFR 3 3;Scan: 26912 Run: L1_20211028_BB_HCMV_b4_5mM_repl2_B10 P1_SGKSPILVATAVAAR P2_SAAVGYYDEEEKR 3 12;Scan: 43455 Run: L1_20211028_BB_HCMV_b4_5mM_repl2_C1 P1_IVEQDTMPPKGVR P2_ETLVTAIGQTEPIAFVHLKDTEVQR 10 19;Scan: 36509 Run: L1_20211028_BB_HCMV_b4_5mM_repl2_D7 P1_KQYPISLVLAPTR P2_HLTQKPDVDLEAHPK 1 5;Scan: 35341 Run: L1_20210907_BB_HCMVVir_XL5mmb4_D8_20210913171632 P1_KQYPISLVLAPTR P2_HLTQKPDVDLEAHPK 1 5;Scan: 37970 Run: L1_20211028_BB_HCMV_b4_5mM_repl2_D2 P1_HANTALVNAVNKLVYTGR P2_DKDAYSSFGSR 12 2;Scan: 37969 Run: L1_20211028_BB_HCMV_b4_5mM_repl2_D2 P1_HANTALVNAVNKLVYTGR P2_DKDAYSSFGSR 12 2;Scan: 38821 Run: L1_20211028_BB_HCMV_b4_5mM_repl2_C8 P1_SGKSPILVATAVAAR P2_HAAFSLVSPQVTKASPGR 3 13;Scan: 38816 Run: L1_20211028_BB_HCMV_b4_5mM_repl2_C8 P1_SGKSPILVATAVAAR P2_HAAFSLVSPQVTKASPGR 3 13;Scan: 20647 Run: L1_20211028_BB_HCMV_b4_5mM_repl2_D7 P1_IVEQDToxMPPKGVR P2_HLTQKPDVDLEAHPK 10 5;Scan: 20661 Run: L1_20210907_BB_HCMVVir_XL5mmb4_D8_20210913171632 P1_IVEQDToxMPPKGVR P2_HLTQKPDVDLEAHPK 10 5;Scan: 32831 Run: L1_20211028_BB_HCMV_b4_5mM_repl2_B12 P1_SGKSPILVATAVAAR P2_LLVKELR 3 4;Scan: 34997 Run: L1_20211028_BB_HCMV_b4_5mM_repl2_D10 P1_KPSASR P2_KGADSLEDFLYHEGYAcmCTSIHGDR 1 1;Scan: 34973 Run: L1_20211028_BB_HCMV_b4_5mM_repl2_D10 P1_KPSASR P2_KGADSLEDFLYHEGYAcmCTSIHGDR 1 1;Scan: 20739 Run: L1_20211028_BB_HCMV_b4_5mM_repl2_D10 P1_YTRPTPVQKHAIPIIK P2_EKQQLK 9 2;Scan: 12504 Run: L1_20210907_BB_HCMVVir_XL5mmb4_C7 P1_KPSASR P2_DKDAYSSFGSR 1 2;Scan: 37967 Run: L1_20210907_BB_HCMVVir_XL5mmb4_B11 P1_NoxMFcmCVKPLDLNLDR P2_KQYPISLVLAPTR 6 1;Scan: 41897 Run: L1_20211028_BB_HCMV_b4_5mM_repl2_C1 P1_NMFcmCVKPLDLNLDR P2_DKDAYSSFGSR 6 2;Scan: 37153 Run: L1_20211028_BB_HCMV_b4_5mM_repl2_C1 P1_NoxMFcmCVKPLDLNLDR P2_DKDAYSSFGSR 6 2;Scan: 20351 Run: L1_20211028_BB_HCMV_b4_5mM_repl2_D11 P1_HLTQKPDVDLEAHPK P2_DKDAYSSFGSR 5 2;Scan: 21878 Run: L1_20210907_BB_HCMVVir_XL5mmb4_D12_20210914061522 P1_HLTQKPDVDLEAHPK P2_DKDAYSSFGSR 5 2;Scan: 44562 Run: L1_20210907_BB_HCMVVir_XL5mmb4_C10 P1_SGKSPILVATAVAAR P2_HANTALVNAVNKLVYTGR 3 12;Scan: 44552 Run: L1_20210907_BB_HCMVVir_XL5mmb4_C10 P1_SGKSPILVATAVAAR P2_HANTALVNAVNKLVYTGR 3 12;Scan: 33365 Run: L1_20211028_BB_HCMV_b4_5mM_repl2_B7_20211029160627 P1_VGVVPSLKPTLGGK P2_SGKSPILVATAVAAR 8 3	O00571;O15523	;	;	FALSE	lcl|EF999921.1_prot_ABV71562.1_65 [protein=UL32] [protein_id=ABV71562.1] [location=complement(72668..75817)] [gbkey=CDS]			FALSE	49.449	FALSE	TRUE	FALSE	FALSE	33	24	22	Between	0	0.002
278	11926;13639;16714;14997;16062;12620;17326;12725;15504;12651;16191;12768;14832;14570;12036;14724;15983;17244;12689;14133;17773	14537;17827;16697;20621;21062;18970;18558;20067;15390;14209;15532;19265;16862;15428;20268;15592;18308;17952;14670;18162;19947;15855;15238;15481;17366;19762	Scan: 5769 Run: L1_20210907_BB_HCMVVir_XL5mmb4_C5 P1_EKQQLK P2_EDAASDKENQR 2 7;Scan: 16147 Run: L1_20211028_BB_HCMV_b4_5mM_repl2_C1 P1_LLVKELR P2_DGEKEDAASDK 4 4;Scan: 17445 Run: L1_20210907_BB_HCMVVir_XL5mmb4_C12 P1_LLVKELR P2_DGEKEDAASDKENQR 4 4;Scan: 33783 Run: L1_20210907_BB_HCMVVir_XL5mmb4_D9_20210913201621 P1_oxMGTEALLFKHAGAAcmCR P2_HAAFSLVSPQVTKASPGR 9 13;Scan: 34514 Run: L1_20211028_BB_HCMV_b4_5mM_repl2_D8 P1_oxMGTEALLFKHAGAAcmCR P2_HAAFSLVSPQVTKASPGR 9 13;Scan: 36813 Run: L1_20211028_BB_HCMV_b4_5mM_repl2_D8 P1_MGTEALLFKHAGAAcmCR P2_HAAFSLVSPQVTKASPGR 9 13;Scan: 24307 Run: L1_20211028_BB_HCMV_b4_5mM_repl2_D11 P1_SAAVGYYDEEEKRR P2_MGTEALLFKHAGAAcmCR 12 9;Scan: 24291 Run: L1_20211028_BB_HCMV_b4_5mM_repl2_D11 P1_SAAVGYYDEEEKRR P2_MGTEALLFKHAGAAcmCR 12 9;Scan: 24270 Run: L1_20211028_BB_HCMV_b4_5mM_repl2_D11 P1_SAAVGYYDEEEKRR P2_MGTEALLFKHAGAAcmCR 12 9;Scan: 21866 Run: L1_20211028_BB_HCMV_b4_5mM_repl2_D11 P1_oxMGTEALLFKHAGAAcmCR P2_SAAVGYYDEEEKRR 9 12;Scan: 32530 Run: L1_20211028_BB_HCMV_b4_5mM_repl2_D2 P1_HANTALVNAVNKLVYTGR P2_EDAASDKENQR 12 7;Scan: 39585 Run: L1_20211028_BB_HCMV_b4_5mM_repl2_C3 P1_VVKVAR P2_NMFcmCVKPLDLNLDR 3 6;Scan: 27324 Run: L1_20211028_BB_HCMV_b4_5mM_repl2_B8_20211029190730 P1_HANTALVNAVNKLVYTGR P2_DGEKEDAASDK 12 4;Scan: 32649 Run: L1_20211028_BB_HCMV_b4_5mM_repl2_C11 P1_HANTALVNAVNKLVYTGR P2_DGEKEDAASDK 12 4;Scan: 12237 Run: L1_20211028_BB_HCMV_b4_5mM_repl2_C2 P1_cmCKLLVK P2_DGEKEDAASDK 2 4;Scan: 43113 Run: L1_20211028_BB_HCMV_b4_5mM_repl2_C3 P1_ETLVTAIGQTEPIAFVHLKDTEVQR P2_EDAASDKENQR 19 7;Scan: 3938 Run: L1_20210907_BB_HCMVVir_XL5mmb4_C7 P1_KPSASR P2_EDAASDKENQR 1 7;Scan: 4095 Run: L1_20210907_BB_HCMVVir_XL5mmb4_D4 P1_KPSASR P2_DGEKEDAASDKENQR 1 11;Scan: 34702 Run: L1_20211028_BB_HCMV_b4_5mM_repl2_C1 P1_NMFcmCVKPLDLNLDR P2_EDAASDKENQR 6 7;Scan: 7414 Run: L1_20211028_BB_HCMV_b4_5mM_repl2_D12 P1_GHKPFR P2_EDAASDKENQR 3 7;Scan: 10938 Run: L1_20211028_BB_HCMV_b4_5mM_repl2_C2 P1_SAAVGYYDEEEKR P2_EDAASDKENQR 12 7;Scan: 17879 Run: L1_20211028_BB_HCMV_b4_5mM_repl2_D3 P1_SAAVGYYDEEEKRR P2_FVEAKMSScmCR 12 5;Scan: 3731 Run: L1_20210907_BB_HCMVVir_XL5mmb4_D3 P1_KPSASR P2_DGEKEDAASDKENQR 1 4;Scan: 41815 Run: L1_20211028_BB_HCMV_b4_5mM_repl2_C1 P1_ETLVTAIGQTEPIAFVHLKDTEVQR P2_DGEKEDAASDK 19 4;Scan: 33789 Run: L1_20211028_BB_HCMV_b4_5mM_repl2_B11 P1_NMFcmCVKPLDLNLDR P2_DGEKEDAASDK 6 4;Scan: 21776 Run: L1_20211028_BB_HCMV_b4_5mM_repl2_D5 P1_MGTEALLFKHAGAAcmCR P2_KPSASR 9 1;Scan: 21006 Run: L1_20211028_BB_HCMV_b4_5mM_repl2_D4 P1_MGTEALLFKHAGAAcmCR P2_KPSASR 9 1;Scan: 18388 Run: L1_20210907_BB_HCMVVir_XL5mmb4_D5_20210913071744 P1_oxMGTEALLFKHAGAAcmCR P2_KPSASR 9 1;Scan: 18377 Run: L1_20210907_BB_HCMVVir_XL5mmb4_D5_20210913071744 P1_oxMGTEALLFKHAGAAcmCR P2_KPSASR 9 1;Scan: 7375 Run: L1_20211028_BB_HCMV_b4_5mM_repl2_D9 P1_GHKPFR P2_DGEKEDAASDK 3 4;Scan: 10514 Run: L1_20211028_BB_HCMV_b4_5mM_repl2_C11 P1_SAAVGYYDEEEKRR P2_DGEKEDAASDK 12 4;Scan: 16452 Run: L1_20211028_BB_HCMV_b4_5mM_repl2_D8 P1_HLTQKPDVDLEAHPK P2_DGEKEDAASDK 5 4;Scan: 16448 Run: L1_20211028_BB_HCMV_b4_5mM_repl2_D8 P1_HLTQKPDVDLEAHPK P2_DGEKEDAASDK 5 4	lcl|EF999921.1_prot_ABV71619.1_122 [protein=UL97] [protein_id=ABV71619.1] [location=174187..176310] [gbkey=CDS]			FALSE	lcl|EF999921.1_prot_ABV71562.1_65 [protein=UL32] [protein_id=ABV71562.1] [location=complement(72668..75817)] [gbkey=CDS]			FALSE	49.284	FALSE	TRUE	FALSE	FALSE	33	26	21	Between	0	0.002
369	17936;16746;15380;16077;16711;17034;12677;17795;16325;13566;17092;13526;17479;17955;18047;15409;16619;12588;13839;12034;13722;17402	20976;21110;19098;20086;21057;21592;15465;18689;20479;16582;16602;14094;16549;16733;20476;13766;19134;20925;15353;16959;14668;16803;17090	Scan: 34530 Run: L1_20210907_BB_HCMVVir_XL5mmb4_C8 P1_SDEQKLHLPDVVLGNTR P2_KGVTDGQYATSLR 5 1;Scan: 34498 Run: L1_20210907_BB_HCMVVir_XL5mmb4_C8 P1_SDEQKLHLPDVVLGNTR P2_KGVTDGQYATSLR 5 1;Scan: 33428 Run: L1_20211028_BB_HCMV_b4_5mM_repl2_C1 P1_KGVTDGQYATSLR P2_FEGEVLESVLKR 1 11;Scan: 20722 Run: L1_20211028_BB_HCMV_b4_5mM_repl2_D2 P1_HMEDLPKLAEETAR P2_GSPATPKAGK 7 7;Scan: 38417 Run: L1_20211028_BB_HCMV_b4_5mM_repl2_D9 P1_IITHAVIINYYYVAQKK P2_HoxMEDLPKLAEETAR 16 7;Scan: 19294 Run: L1_20210907_BB_HCMVVir_XL5mmb4_B12_stopped P1_KGVTDGQYATSLR P2_ASVDLcmCKSGLPR 1 7;Scan: 19256 Run: L1_20210907_BB_HCMVVir_XL5mmb4_B11 P1_LSDLGQESAFEKEYSR P2_KGVTDGQYATSLR 12 1;Scan: 18716 Run: L1_20210907_BB_HCMVVir_XL5mmb4_C3 P1_LSDLGQESAFEKEYSR P2_AGKSPK 12 3;Scan: 17808 Run: L1_20211028_BB_HCMV_b4_5mM_repl2_C9 P1_LSDLGQESAFEKEYSR P2_ETGGTGAAKKPSEK 12 9;Scan: 18401 Run: L1_20210907_BB_HCMVVir_XL5mmb4_C10 P1_LSDLGQESAFEKEYSR P2_ETGGTGAAKKPSEK 12 9;Scan: 24156 Run: L1_20211028_BB_HCMV_b4_5mM_repl2_B11 P1_VVVNTDDFLKK P2_KGVTDGQYATSLR 10 1;Scan: 23388 Run: L1_20211028_BB_HCMV_b4_5mM_repl2_D5 P1_QKLITR P2_HoxMEDLPKLAEETAR 2 7;Scan: 23433 Run: L1_20211028_BB_HCMV_b4_5mM_repl2_D5 P1_QKLITR P2_HoxMEDLPKLAEETAR 2 7;Scan: 26626 Run: L1_20211028_BB_HCMV_b4_5mM_repl2_D5 P1_QKLITR P2_HMEDLPKLAEETAR 2 7;Scan: 18306 Run: L1_20210907_BB_HCMVVir_XL5mmb4_D5_20210913071744 P1_LSDLGQESAFEKEYSR P2_KPSEKK 12 5;Scan: 19018 Run: L1_20210907_BB_HCMVVir_XL5mmb4_D6 P1_LSDLGQESAFEKEYSR P2_KPSEKK 12 5;Scan: 33516 Run: L1_20210907_BB_HCMVVir_XL5mmb4_C7 P1_KGVTDGQYATSLR P2_FYFKANWAR 1 4;Scan: 29638 Run: L1_20211028_BB_HCMV_b4_5mM_repl2_C8 P1_SDEQKLHLPDVVLGNTR P2_GSPATPKAGK 5 7;Scan: 29625 Run: L1_20211028_BB_HCMV_b4_5mM_repl2_C8 P1_SDEQKLHLPDVVLGNTR P2_GSPATPKAGK 5 7;Scan: 26616 Run: L1_20211028_BB_HCMV_b4_5mM_repl2_D1 P1_KGVTDGQYATSLR P2_HMEDLPKLAEETAR 1 7;Scan: 26622 Run: L1_20211028_BB_HCMV_b4_5mM_repl2_D1 P1_KGVTDGQYATSLR P2_HMEDLPKLAEETAR 1 7;Scan: 26430 Run: L1_20210907_BB_HCMVVir_XL5mmb4_D5_20210913071744 P1_SDEQKLHLPDVVLGNTR P2_ETGGTGAAKKPSEK 5 9;Scan: 26759 Run: L1_20210907_BB_HCMVVir_XL5mmb4_D6 P1_SDEQKLHLPDVVLGNTR P2_ETGGTGAAKKPSEK 5 9;Scan: 26423 Run: L1_20210907_BB_HCMVVir_XL5mmb4_D5_20210913071744 P1_SDEQKLHLPDVVLGNTR P2_ETGGTGAAKKPSEK 5 9;Scan: 15914 Run: L1_20210907_BB_HCMVVir_XL5mmb4_B12_stopped P1_LSDLGQESAFEKEYSR P2_GSPATPKAGK 12 7;Scan: 30946 Run: L1_20210907_BB_HCMVVir_XL5mmb4_B5 P1_MELDSVEEEDDFGASLcmCKVSPPIQATR P2_KGVTDGQYATSLR 18 1;Scan: 31993 Run: L1_20211028_BB_HCMV_b4_5mM_repl2_C11 P1_SDEQKLHLPDVVLGNTR P2_QKLITR 5 2;Scan: 36071 Run: L1_20211028_BB_HCMV_b4_5mM_repl2_C4 P1_QKLITR P2_FEGEVLESVLKR 2 11;Scan: 19775 Run: L1_20210907_BB_HCMVVir_XL5mmb4_C3 P1_VVVNTDDFLKK P2_AGKSPK 10 3;Scan: 23784 Run: L1_20211028_BB_HCMV_b4_5mM_repl2_C4 P1_QKLITR P2_ASVDLcmCKSGLPR 2 7;Scan: 21362 Run: L1_20211028_BB_HCMV_b4_5mM_repl2_C1 P1_QKLITR P2_LSDLGQESAFEKEYSR 2 12;Scan: 23958 Run: L1_20210907_BB_HCMVVir_XL5mmb4_C3 P1_QKLITR P2_LSDLGQESAFEKEYSR 2 12	lcl|EF999921.1_prot_ABV71575.1_78 [protein=UL44] [protein_id=ABV71575.1] [location=complement(90411..93131)] [gbkey=CDS]			FALSE	lcl|EF999921.1_prot_ABV71555.1_58 [protein=UL25] [protein_id=ABV71555.1] [location=62874..64844] [gbkey=CDS]			FALSE	49.146	FALSE	TRUE	FALSE	FALSE	32	23	22	Between	0	0.002
6252	10210;806;7227;4703;5858;8619;6363;6618;10032;3816;5340;1981;10398;6066;6986;4510;3043;9557;5579;2699	4064;971;7880;9992;6316;7953;12165;7074;8731;9117;5622;5092;7202;2549;7817;8275;9662;6045;4939;4004;1392;2039;7533;3534	Scan: 3972 Run: L1_20210907_BB_HCMVVir_XL5mmb4_D5_20210913071744 P1_LKEEEEDKK P2_DKQDEEQR 8 2;Scan: 3079 Run: L1_20211028_BB_HCMV_b4_5mM_repl2_D5 P1_LKEEEEDKK P2_DKQDEEQR 8 2;Scan: 19842 Run: L1_20210907_BB_HCMVVir_XL5mmb4_C6 P1_KEEEEAEDKEDDEDK P2_DEDEEDEEDKEEDEEEDVPGQAKDEL 9 23;Scan: 20802 Run: L1_20210907_BB_HCMVVir_XL5mmb4_C12 P1_FVLSSGKFYGDEEKDK P2_DKQDEEQR 7 2;Scan: 20781 Run: L1_20210907_BB_HCMVVir_XL5mmb4_C12 P1_FVLSSGKFYGDEEKDK P2_DKQDEEQR 7 2;Scan: 21311 Run: L1_20210907_BB_HCMVVir_XL5mmb4_C2 P1_FVLSSGKFYGDEEK P2_DKQDEEQR 7 2;Scan: 26071 Run: L1_20211028_BB_HCMV_b4_5mM_repl2_D7 P1_HKSDFGK P2_FVLSSGKFYGDEEK 2 7;Scan: 30709 Run: L1_20211028_BB_HCMV_b4_5mM_repl2_D6 P1_VHVIFNYKGK P2_NVLINKDIR 8 6;Scan: 20403 Run: L1_20210907_BB_HCMVVir_XL5mmb4_B12_stopped P1_FVLSSGKFYGDEEK P2_DKGLQTSQDAR 7 2;Scan: 3452 Run: L1_20210907_BB_HCMVVir_XL5mmb4_D3 P1_LKEEEEDKK P2_DKQDEEQR 2 2;Scan: 3448 Run: L1_20210907_BB_HCMVVir_XL5mmb4_D3 P1_LKEEEEDKK P2_DKQDEEQR 2 2;Scan: 4209 Run: L1_20210907_BB_HCMVVir_XL5mmb4_C4 P1_LKEEEEDK P2_DKQDEEQR 2 2;Scan: 14927 Run: L1_20211028_BB_HCMV_b4_5mM_repl2_C2 P1_GKNVLINK P2_DKGLQTSQDAR 2 2;Scan: 29527 Run: L1_20211028_BB_HCMV_b4_5mM_repl2_D7 P1_WIESKHK P2_SDFGKFVLSSGK 5 5;Scan: 29822 Run: L1_20211028_BB_HCMV_b4_5mM_repl2_D8 P1_WIESKHK P2_SDFGKFVLSSGK 5 5;Scan: 2718 Run: L1_20210907_BB_HCMVVir_XL5mmb4_C5 P1_DKQDEEQR P2_AAEKQoxMK 2 4;Scan: 9583 Run: L1_20211028_BB_HCMV_b4_5mM_repl2_D9 P1_HKSDFGK P2_DKGLQTSQDAR 2 2;Scan: 4720 Run: L1_20210907_BB_HCMVVir_XL5mmb4_B6 P1_QoxMKDKQDEEQR P2_DKQDEEQR 3 2;Scan: 30350 Run: L1_20210907_BB_HCMVVir_XL5mmb4_D7 P1_NVLINKDIR P2_KVHVIFNYK 6 1;Scan: 30333 Run: L1_20210907_BB_HCMVVir_XL5mmb4_D7 P1_NVLINKDIR P2_KVHVIFNYK 6 1;Scan: 2988 Run: L1_20210907_BB_HCMVVir_XL5mmb4_C4 P1_DKQDEEQR P2_DKQDEEQR 2 2;Scan: 8175 Run: L1_20211028_BB_HCMV_b4_5mM_repl2_C5 P1_FYGDEEKDK P2_DKQDEEQR 7 2;Scan: 29584 Run: L1_20210907_BB_HCMVVir_XL5mmb4_B9 P1_IDNSQVESGSLEDDWDFLPPKK P2_GKNVLINK 21 2;Scan: 21891 Run: L1_20210907_BB_HCMVVir_XL5mmb4_D9_20210913201621 P1_LKEEEEDKK P2_FVLSSGKFYGDEEKDK 2 7;Scan: 21869 Run: L1_20210907_BB_HCMVVir_XL5mmb4_D9_20210913201621 P1_LKEEEEDKK P2_FVLSSGKFYGDEEKDK 2 7;Scan: 21906 Run: L1_20210907_BB_HCMVVir_XL5mmb4_D9_20210913201621 P1_LKEEEEDKK P2_FVLSSGKFYGDEEKDK 2 7;Scan: 20806 Run: L1_20211028_BB_HCMV_b4_5mM_repl2_C12 P1_LKEEEEDKK P2_FVLSSGKFYGDEEK 2 7;Scan: 38737 Run: L1_20210907_BB_HCMVVir_XL5mmb4_D5_20210913071744 P1_cmCKDDEFTHLYTLIVRPDNTYEVK P2_AAEKQoxMK 2 4;Scan: 38733 Run: L1_20210907_BB_HCMVVir_XL5mmb4_D5_20210913071744 P1_cmCKDDEFTHLYTLIVRPDNTYEVK P2_AAEKQoxMK 2 4;Scan: 38736 Run: L1_20210907_BB_HCMVVir_XL5mmb4_D5_20210913071744 P1_cmCKDDEFTHLYTLIVRPDNTYEVK P2_AAEKQoxMK 2 4;Scan: 40383 Run: L1_20211028_BB_HCMV_b4_5mM_repl2_D4 P1_cmCKDDEFTHLYTLIVRPDNTYEVK P2_AAEKQMK 2 4;Scan: 40396 Run: L1_20211028_BB_HCMV_b4_5mM_repl2_D4 P1_cmCKDDEFTHLYTLIVRPDNTYEVK P2_AAEKQMK 2 4;Scan: 5670 Run: L1_20211028_BB_HCMV_b4_5mM_repl2_C2 P1_DKQDEEQR P2_DKGLQTSQDAR 2 2;Scan: 3242 Run: L1_20211028_BB_HCMV_b4_5mM_repl2_D6 P1_RKEEEEAEDK P2_LKEEEEDK 2 2	P27797			FALSE	P27797			FALSE	49.078	FALSE	TRUE	FALSE	FALSE	34	24	20	Self	0	-0.002
6131	6480;651;5936;8734;2695;10263;6127;4141;5787;1797;3105;3510;4335;2504;10576;1817;2850;10470;1855;2001;10505;3753;9967;10249	11022;8912;779;8080;12376;3738;3528;3066;8375;5533;7843;2304;4083;4658;5812;3262;7907;2328;5074;3727;8980;2857;2387;2577;6928;5004;5495;6188	Scan: 16064 Run: L1_20210907_BB_HCMVVir_XL5mmb4_D12_20210914061522 P1_NQTAEKEEFEHQQKELEK P2_ITITNDKGR 14 7;Scan: 15250 Run: L1_20211028_BB_HCMV_b4_5mM_repl2_D2 P1_ITITNDKGR P2_EEFEHQQKELEK 7 8;Scan: 28247 Run: L1_20210907_BB_HCMVVir_XL5mmb4_C10 P1_LDKSQIHDIVLVGGSTR P2_DAKLDK 3 3;Scan: 31743 Run: L1_20211028_BB_HCMV_b4_5mM_repl2_B10 P1_ITITNDKGR P2_GETKSFYPEEVSSMVLTK 7 4;Scan: 10277 Run: L1_20211028_BB_HCMV_b4_5mM_repl2_C7 P1_KVGAER P2_ITITNDKGR 1 7;Scan: 27789 Run: L1_20211028_BB_HCMV_b4_5mM_repl2_D7 P1_MVNHFIAEFKR P2_DAKLDK 10 3;Scan: 25327 Run: L1_20210907_BB_HCMVVir_XL5mmb4_D8_20210913171632 P1_oxMVNHFIAEFKR P2_DAKLDK 10 3;Scan: 24223 Run: L1_20210907_BB_HCMVVir_XL5mmb4_B12_stopped P1_QATKDAGTIAGLNVLR P2_ITITNDKGR 4 7;Scan: 24254 Run: L1_20210907_BB_HCMVVir_XL5mmb4_B12_stopped P1_QATKDAGTIAGLNVLR P2_ITITNDKGR 4 7;Scan: 20812 Run: L1_20211028_BB_HCMV_b4_5mM_repl2_B11 P1_ITITNDKGR P2_ELEKVcmCNPIITK 7 4;Scan: 6353 Run: L1_20210907_BB_HCMVVir_XL5mmb4_D9_20210913201621 P1_YKAEDEKQR P2_DAKLDK 7 3;Scan: 11141 Run: L1_20210907_BB_HCMVVir_XL5mmb4_D7 P1_KDISENKR P2_ITITNDKGR 1 7;Scan: 39458 Run: L1_20211028_BB_HCMV_b4_5mM_repl2_C1 P1_ILDKcmCNEIINWLDK P2_DAKLDK 4 3;Scan: 22542 Run: L1_20210907_BB_HCMVVir_XL5mmb4_B12_stopped P1_QATKDAGTIAGLNVLR P2_DAKLDK 4 3;Scan: 17626 Run: L1_20210907_BB_HCMVVir_XL5mmb4_B12_stopped P1_NQVAoxMNPTNTVFDAKR P2_ITITNDKGR 15 7;Scan: 24803 Run: L1_20210907_BB_HCMVVir_XL5mmb4_C3 P1_GTLDPVEKALR P2_DAKLDK 8 3;Scan: 21958 Run: L1_20210907_BB_HCMVVir_XL5mmb4_B8 P1_LIGDAAKNQVAMNPTNTVFDAK P2_DAKLDK 7 3;Scan: 18966 Run: L1_20211028_BB_HCMV_b4_5mM_repl2_C4 P1_LSKEDIER P2_ITITNDKGR 3 7;Scan: 17738 Run: L1_20210907_BB_HCMVVir_XL5mmb4_C4 P1_LSKEDIER P2_ITITNDKGR 3 7;Scan: 19119 Run: L1_20211028_BB_HCMV_b4_5mM_repl2_B12 P1_ELEKVcmCNPIITK P2_DAKLDK 4 3;Scan: 5908 Run: L1_20211028_BB_HCMV_b4_5mM_repl2_D7 P1_KDISENKR P2_DAKLDK 1 3;Scan: 6975 Run: L1_20211028_BB_HCMV_b4_5mM_repl2_C5 P1_KDISENK P2_DAKLDK 1 3;Scan: 14428 Run: L1_20210907_BB_HCMVVir_XL5mmb4_D2 P1_NQTAEKEEFEHQQK P2_ITITNDKGR 6 7;Scan: 14438 Run: L1_20210907_BB_HCMVVir_XL5mmb4_D2 P1_NQTAEKEEFEHQQK P2_ITITNDKGR 6 7;Scan: 20607 Run: L1_20211028_BB_HCMV_b4_5mM_repl2_B12 P1_NQVAMNPTNTVFDAKR P2_DAKLDK 15 3;Scan: 15741 Run: L1_20210907_BB_HCMVVir_XL5mmb4_B12_stopped P1_NQVAoxMNPTNTVFDAKR P2_DAKLDK 15 3;Scan: 14712 Run: L1_20210907_BB_HCMVVir_XL5mmb4_C4 P1_LSKEDIER P2_DAKLDK 3 3;Scan: 30024 Run: L1_20210907_BB_HCMVVir_XL5mmb4_C10 P1_LDKSQIHDIVLVGGSTR P2_ITITNDKGR 3 7;Scan: 30000 Run: L1_20210907_BB_HCMVVir_XL5mmb4_C10 P1_LDKSQIHDIVLVGGSTR P2_ITITNDKGR 3 7;Scan: 33790 Run: L1_20210907_BB_HCMVVir_XL5mmb4_B7 P1_ITITNDKGR P2_ELNKSINPDEAVAYGAAVQAAILSGDK 7 4;Scan: 34317 Run: L1_20211028_BB_HCMV_b4_5mM_repl2_B7_20211029160627 P1_ITITNDKGR P2_EIAEAYLGKTVTNAVVTVPAYFNDSQR 7 9;Scan: 40432 Run: L1_20211028_BB_HCMV_b4_5mM_repl2_B7_20211029160627 P1_ITITNDKGR P2_EIAEAYLGKTVTNAVVTVPAYFNDSQR 7 9;Scan: 40702 Run: L1_20211028_BB_HCMV_b4_5mM_repl2_B10 P1_ITITNDKGR P2_DNNLLGKFELTGIPPAPR 7 7;Scan: 40625 Run: L1_20211028_BB_HCMV_b4_5mM_repl2_B10 P1_ITITNDKGR P2_DNNLLGKFELTGIPPAPR 7 7	P11142			FALSE	P11142;P0DMV8;P54652;P0DMV9	;;;	;;;	FALSE	48.862	FALSE	TRUE	FALSE	FALSE	34	28	24	Self	0	-0.002
2161	14275;14795;15015;17238;15769;18050;14736;16875;15426;14876;17847;15643;14393;14809;17324;15695;17677	17555;18260;18588;15132;20134;19645;17044;13754;18363;18178;21320;19157;18376;18961;19469;18496;17706;18278;16405;19546;19412;19263	Scan: 23819 Run: L1_20211028_BB_HCMV_b4_5mM_repl2_C3 P1_QKDNSPLIEPTGTDDEEDEDDDV P2_LHPKLK 2 4;Scan: 17064 Run: L1_20211028_BB_HCMV_b4_5mM_repl2_B11 P1_EEEKNNTGTEVDQcmCLAYR P2_DKGMSLNQSTR 4 2;Scan: 21020 Run: L1_20210907_BB_HCMVVir_XL5mmb4_B1 P1_QKDNSPLIEPTGTDDEEDEDDDV P2_LKGTVQFR 2 2;Scan: 31718 Run: L1_20211028_BB_HCMV_b4_5mM_repl2_D12 P1_LEQHAAKK P2_GSGSVKYQALATASGEEVAALSHHDSLESR 7 6;Scan: 31724 Run: L1_20211028_BB_HCMV_b4_5mM_repl2_D12 P1_LEQHAAKK P2_GSGSVKYQALATASGEEVAALSHHDSLESR 7 6;Scan: 9040 Run: L1_20211028_BB_HCMV_b4_5mM_repl2_D3 P1_LEQHAAKK P2_DKGMSLNQSTR 7 2;Scan: 4915 Run: L1_20211028_BB_HCMV_b4_5mM_repl2_D3 P1_LEQHAAKK P2_DKGoxMSLNQSTR 7 2;Scan: 34551 Run: L1_20211028_BB_HCMV_b4_5mM_repl2_D5 P1_KQNIYER P2_GSGSVKYQALATASGEEVAALSHHDSLESR 1 6;Scan: 33046 Run: L1_20210907_BB_HCMVVir_XL5mmb4_D5_20210913071744 P1_KQNIYER P2_GSGSVKYQALATASGEEVAALSHHDSLESR 1 6;Scan: 33208 Run: L1_20210907_BB_HCMVVir_XL5mmb4_D6 P1_KQNIYER P2_GSGSVKYQALATASGEEVAALSHHDSLESR 1 6;Scan: 10035 Run: L1_20210907_BB_HCMVVir_XL5mmb4_D10_20210914001548 P1_KQNIYER P2_KDKGoxMSLNQSTR 1 3;Scan: 9937 Run: L1_20210907_BB_HCMVVir_XL5mmb4_D11_20210914031537 P1_KQNIYER P2_KDKGoxMSLNQSTR 1 3;Scan: 16070 Run: L1_20210907_BB_HCMVVir_XL5mmb4_C6 P1_KQNIYER P2_DKGMSLNQSTR 1 2;Scan: 12239 Run: L1_20210907_BB_HCMVVir_XL5mmb4_C6 P1_KQNIYER P2_DKGoxMSLNQSTR 1 2;Scan: 17265 Run: L1_20211028_BB_HCMV_b4_5mM_repl2_B12 P1_QKDNSPLIEPTGTDDEEDEDDDV P2_APSHVDKVNTR 2 7;Scan: 12315 Run: L1_20211028_BB_HCMV_b4_5mM_repl2_D6 P1_LKGTVQFR P2_LEQHAAKK 2 7;Scan: 13634 Run: L1_20210907_BB_HCMVVir_XL5mmb4_D7 P1_LKGTVQFR P2_KLEQHAAK 2 1;Scan: 34267 Run: L1_20210907_BB_HCMVVir_XL5mmb4_C1 P1_QKDNSPLIEPTGTDDEEDEDDDV P2_GSGSVKYQALATASGEEVAALSHHDSLESR 2 6;Scan: 39204 Run: L1_20211028_BB_HCMV_b4_5mM_repl2_C1 P1_QKDNSPLIEPTGTDDEEDEDDDV P2_GSGSVKYQALATASGEEVAALSHHDSLESR 2 6;Scan: 20373 Run: L1_20211028_BB_HCMV_b4_5mM_repl2_C1 P1_LKGTVQFR P2_EEEKNNTGTEVDQcmCLAYR 2 4;Scan: 10912 Run: L1_20210907_BB_HCMVVir_XL5mmb4_D9 P1_KQNIYER P2_APSHVDKVNTR 1 7;Scan: 11210 Run: L1_20210907_BB_HCMVVir_XL5mmb4_D9_20210913201621 P1_KQNIYER P2_APSHVDKVNTR 1 7;Scan: 12842 Run: L1_20211028_BB_HCMV_b4_5mM_repl2_D6 P1_MAPSHVDKVNTR P2_KQNIYER 8 1;Scan: 19330 Run: L1_20210907_BB_HCMVVir_XL5mmb4_C8 P1_LKGTVQFR P2_KQNIYER 2 1;Scan: 18939 Run: L1_20211028_BB_HCMV_b4_5mM_repl2_D3 P1_LHPKLK P2_EEEKNNTGTEVDQcmCLAYR 4 4;Scan: 18940 Run: L1_20211028_BB_HCMV_b4_5mM_repl2_D3 P1_LHPKLK P2_EEEKNNTGTEVDQcmCLAYR 4 4;Scan: 32040 Run: L1_20211028_BB_HCMV_b4_5mM_repl2_D10 P1_KLEQHAAK P2_GSGSVKYQALATASGEEVAALSHHDSLESR 1 6;Scan: 6327 Run: L1_20210907_BB_HCMVVir_XL5mmb4_D3 P1_KLEQHAAK P2_DKGoxMSLNQSTR 1 2;Scan: 5480 Run: L1_20211028_BB_HCMV_b4_5mM_repl2_D3 P1_KLEQHAAK P2_DKGoxMSLNQSTR 1 2;Scan: 9924 Run: L1_20211028_BB_HCMV_b4_5mM_repl2_D4 P1_KLEQHAAK P2_DKGMSLNQSTR 1 2;Scan: 9780 Run: L1_20211028_BB_HCMV_b4_5mM_repl2_D3 P1_KLEQHAAK P2_DKGMSLNQSTR 1 2	lcl|EF999921.1_prot_ABV71527.1_30 [protein=RL10] [protein_id=ABV71527.1] [location=40963..41475] [gbkey=CDS]			FALSE	lcl|EF999921.1_prot_ABV71622.1_125 [protein=UL100] [protein_id=ABV71622.1] [location=complement(178925..180046)] [gbkey=CDS]			FALSE	48.098	FALSE	TRUE	FALSE	FALSE	31	22	17	Between	0	0.002
6967	8164;5262;10523;10914;8223;8401;8376;9815;2678;7862;7785;6874;7566;6906;2752;7548;10918;1711;2762;7442	11403;7487;7082;8528;11784;10472;11504;11804;11763;3889;3504;10916;10851;10811;9493;10483;9537;3596;10457;11076;2179;6236;4606;3964;3607;10302	Scan: 44290 Run: L1_20211028_BB_HCMV_b4_5mM_repl2_B8_20211029190730 P1_SLEYKNLPFTIPSMDQVLDEAIK P2_AcmCKTMQVNNK 5 3;Scan: 22926 Run: L1_20211028_BB_HCMV_b4_5mM_repl2_D7 P1_NHEVKSEVDAVR P2_FPKQVMVR 5 3;Scan: 20223 Run: L1_20211028_BB_HCMV_b4_5mM_repl2_D6 P1_NHEVKSEVDAVR P2_FPKQVoxMVR 5 3;Scan: 17378 Run: L1_20210907_BB_HCMVVir_XL5mmb4_D6 P1_VKIDEVSR P2_NHEVKSEVDAVR 2 5;Scan: 17379 Run: L1_20210907_BB_HCMVVir_XL5mmb4_D6 P1_VKIDEVSR P2_NHEVKSEVDAVR 2 5;Scan: 17280 Run: L1_20211028_BB_HCMV_b4_5mM_repl2_D4 P1_NHEVKSEVDAVR P2_ISELDNEKVR 5 8;Scan: 17316 Run: L1_20211028_BB_HCMV_b4_5mM_repl2_D4 P1_NHEVKSEVDAVR P2_ISELDNEKVR 5 8;Scan: 10728 Run: L1_20210907_BB_HCMVVir_XL5mmb4_D5_20210913071744 P1_NHEVKSEVDAVR P2_AcmCKToxMQVNNK 5 3;Scan: 10710 Run: L1_20210907_BB_HCMVVir_XL5mmb4_D5_20210913071744 P1_NHEVKSEVDAVR P2_AcmCKToxMQVNNK 5 3;Scan: 13822 Run: L1_20211028_BB_HCMV_b4_5mM_repl2_D5 P1_NHEVKSEVDAVR P2_AcmCKTMQVNNK 5 3;Scan: 20499 Run: L1_20211028_BB_HCMV_b4_5mM_repl2_D1 P1_NHEVKSEVDAVR P2_DKNTPFcmCTPNVQTR 5 2;Scan: 26611 Run: L1_20211028_BB_HCMV_b4_5mM_repl2_D2 P1_TMQVNNKGIQIIYTR P2_NHEVKSEVDAVR 7 5;Scan: 11547 Run: L1_20211028_BB_HCMV_b4_5mM_repl2_D8 P1_NIoxMKDK P2_NHEVKSEVDAVR 4 5;Scan: 12685 Run: L1_20210907_BB_HCMVVir_XL5mmb4_D9_20210913201621 P1_NIoxMKDK P2_NHEVKSEVDAVR 4 5;Scan: 23557 Run: L1_20211028_BB_HCMV_b4_5mM_repl2_D1 P1_TADAcmCNEGVKAAWSLK P2_NHEVKSEVDAVR 10 5;Scan: 18693 Run: L1_20211028_BB_HCMV_b4_5mM_repl2_C3 P1_VKIDEVSR P2_ISELDNEKVR 2 8;Scan: 14378 Run: L1_20211028_BB_HCMV_b4_5mM_repl2_C4 P1_VKIDEVSR P2_AcmCKTMQVNNK 2 3;Scan: 10421 Run: L1_20210907_BB_HCMVVir_XL5mmb4_C4 P1_VKIDEVSR P2_AcmCKToxMQVNNK 2 3;Scan: 28041 Run: L1_20211028_BB_HCMV_b4_5mM_repl2_C1 P1_VKIDEVSR P2_TMQVNNKGIQIIYTR 2 7;Scan: 3962 Run: L1_20210907_BB_HCMVVir_XL5mmb4_C3 P1_AcmCKToxMQVNNK P2_AcmCKToxMQVNNK 3 3;Scan: 35127 Run: L1_20210907_BB_HCMVVir_XL5mmb4_B8 P1_VKIDEVSR P2_SLEYKNLPFTIPSoxMDQVLDEAIK 2 5;Scan: 35854 Run: L1_20210907_BB_HCMVVir_XL5mmb4_B9 P1_SLEYKNLPFTIPSoxMDQVLDEAIK P2_FPKQVoxMVR 5 3;Scan: 18127 Run: L1_20210907_BB_HCMVVir_XL5mmb4_B12_stopped P1_VKIDEVSR P2_DKNTPFcmCTPNVQTR 2 2;Scan: 20034 Run: L1_20211028_BB_HCMV_b4_5mM_repl2_B12 P1_ISELDNEKVR P2_DKNTPFcmCTPNVQTR 8 2;Scan: 19629 Run: L1_20211028_BB_HCMV_b4_5mM_repl2_B11 P1_ISELDNEKVR P2_DKNTPFcmCTPNVQTR 8 2;Scan: 5246 Run: L1_20210907_BB_HCMVVir_XL5mmb4_C6 P1_NIoxMKDK P2_AcmCKToxMQVNNK 4 3;Scan: 16962 Run: L1_20211028_BB_HCMV_b4_5mM_repl2_C6 P1_NIMKDK P2_ISELDNEKVR 4 8;Scan: 14014 Run: L1_20210907_BB_HCMVVir_XL5mmb4_C6 P1_NIoxMKDK P2_ISELDNEKVR 4 8;Scan: 12415 Run: L1_20211028_BB_HCMV_b4_5mM_repl2_D10 P1_RISELDNEKVR P2_NIoxMKDK 9 4;Scan: 15765 Run: L1_20211028_BB_HCMV_b4_5mM_repl2_D10 P1_RISELDNEKVR P2_NIMKDK 9 4;Scan: 23374 Run: L1_20211028_BB_HCMV_b4_5mM_repl2_B12 P1_TADAcmCNEGVKAAWSLK P2_ISELDNEKVR 10 8	lcl|EF999921.1_prot_ABV71635.1_138 [protein=UL122] [protein_id=ABV71635.1] [location=complement(join(203075..204561,206107..206291,206408..206478))] [gbkey=CDS]			FALSE	lcl|EF999921.1_prot_ABV71635.1_138 [protein=UL122] [protein_id=ABV71635.1] [location=complement(join(203075..204561,206107..206291,206408..206478))] [gbkey=CDS]			FALSE	48.069	FALSE	TRUE	FALSE	FALSE	31	26	20	Self	0	-0.002
6560	4742;1184;1262;10396;1652;1935;8744;9627;7668;5956;4320;8335;8875;1240;9257;7059;7790;1548;10246;6162;10146;9107;1649;5683;5879;8687;1742	6372;1464;1570;4335;2102;2489;12400;2360;10636;9123;8111;5794;11699;12644;1541;13410;9755;10819;1962;7140;8427;5888;13067;2098;7696;7990;12298;2229	Scan: 32987 Run: L1_20211028_BB_HCMV_b4_5mM_repl2_D8 P1_ILKHGINcmCFINR P2_IKIFGSR 3 2;Scan: 36608 Run: L1_20210907_BB_HCMVVir_XL5mmb4_D2 P1_SLHDALcmCVLAQTVKDSR P2_EATKAAR 14 4;Scan: 29797 Run: L1_20210907_BB_HCMVVir_XL5mmb4_C1 P1_NIGVDNPAAKVLVDMSR P2_EATKAAR 10 4;Scan: 35297 Run: L1_20210907_BB_HCMVVir_XL5mmb4_D4 P1_LKGSGNLEAIHIIK P2_EALLSSAVDHGSDEVKFR 2 16;Scan: 36236 Run: L1_20211028_BB_HCMV_b4_5mM_repl2_D3 P1_LKGSGNLEAIHIIK P2_EALLSSAVDHGSDEVKFR 2 16;Scan: 42019 Run: L1_20210907_BB_HCMVVir_XL5mmb4_C5 P1_LALVTGGEIASTFDHPELVKLGScmCK P2_EATKAAR 20 4;Scan: 34946 Run: L1_20211028_BB_HCMV_b4_5mM_repl2_D3 P1_IGVNQPKR P2_DHFTKLAVEAVLR 7 5;Scan: 38484 Run: L1_20211028_BB_HCMV_b4_5mM_repl2_B10 P1_VDNIIKAAPR P2_NIGVDNPAAKVLVDMSR 6 10;Scan: 42955 Run: L1_20211028_BB_HCMV_b4_5mM_repl2_C11 P1_VDNIIKAAPR P2_SLHDALcmCVLAQTVKDSR 6 14;Scan: 42954 Run: L1_20211028_BB_HCMV_b4_5mM_repl2_C11 P1_VDNIIKAAPR P2_SLHDALcmCVLAQTVKDSR 6 14;Scan: 39269 Run: L1_20210907_BB_HCMVVir_XL5mmb4_B8 P1_LTSFIGAIAIGDLVKSTLGPK P2_EAESLIAKK 15 8;Scan: 13683 Run: L1_20210907_BB_HCMVVir_XL5mmb4_B11 P1_TPGKEAVAoxMESYAK P2_EAESLIAKK 4 8;Scan: 18081 Run: L1_20210907_BB_HCMVVir_XL5mmb4_B12_stopped P1_TPGKEAVAMESYAK P2_EAESLIAKK 4 8;Scan: 20906 Run: L1_20210907_BB_HCMVVir_XL5mmb4_D8_20210913171632 P1_ILKHGINcmCFINR P2_EATKAAR 3 4;Scan: 28715 Run: L1_20210907_BB_HCMVVir_XL5mmb4_D11_20210914031537 P1_VDSTAKVAEIEHAEK P2_ILKHGINcmCFINR 6 3;Scan: 45083 Run: L1_20210907_BB_HCMVVir_XL5mmb4_D6 P1_SLHDALcmCVLAQTVKDSR P2_EALLSSAVDHGSDEVKFR 14 16;Scan: 37827 Run: L1_20211028_BB_HCMV_b4_5mM_repl2_D8 P1_QDLMNIAGTTLSSKLLTHHK P2_EATKAAR 14 4;Scan: 26563 Run: L1_20210907_BB_HCMVVir_XL5mmb4_B11 P1_EAVAMESYAKALR P2_EAVAMESYAKALR 10 10;Scan: 24935 Run: L1_20211028_BB_HCMV_b4_5mM_repl2_B12 P1_EAVAMESYAKALR P2_EAESLIAKK 10 8;Scan: 17516 Run: L1_20210907_BB_HCMVVir_XL5mmb4_B11 P1_VDNIIKAAPR P2_TPGKEAVAMESYAK 6 4;Scan: 44442 Run: L1_20211028_BB_HCMV_b4_5mM_repl2_C4 P1_LALVTGGEIASTFDHPELVKLGScmCK P2_IGVNQPKR 20 7;Scan: 26013 Run: L1_20211028_BB_HCMV_b4_5mM_repl2_C12 P1_VDSTAKVAEIEHAEK P2_IKIFGSR 6 2;Scan: 25369 Run: L1_20210907_BB_HCMVVir_XL5mmb4_D1 P1_VDSTAKVAEIEHAEK P2_IKIFGSR 6 2;Scan: 31185 Run: L1_20211028_BB_HCMV_b4_5mM_repl2_D2 P1_VDNIIKAAPR P2_KIHPQTIIAGWR 6 1;Scan: 23862 Run: L1_20211028_BB_HCMV_b4_5mM_repl2_D6 P1_ILKHGINcmCFINR P2_IGVNQPKR 3 7;Scan: 23957 Run: L1_20210907_BB_HCMVVir_XL5mmb4_D7 P1_ILKHGINcmCFINR P2_IGVNQPKR 3 7;Scan: 30952 Run: L1_20210907_BB_HCMVVir_XL5mmb4_C6 P1_VDSTAKVAEIEHAEK P2_ILIANTGMDTDKIK 6 12;Scan: 21206 Run: L1_20210907_BB_HCMVVir_XL5mmb4_D1 P1_LKGSGNLEAIHIIK P2_EATKAAR 2 4;Scan: 35932 Run: L1_20211028_BB_HCMV_b4_5mM_repl2_B11 P1_LGGSLADSYLDEGFLLDKK P2_IGVNQPKR 18 7;Scan: 19876 Run: L1_20210907_BB_HCMVVir_XL5mmb4_D4 P1_VAEIEHAEKEK P2_IKIFGSR 9 2;Scan: 31828 Run: L1_20210907_BB_HCMVVir_XL5mmb4_C11 P1_ILKHGINcmCFINR P2_IENAKILIANTGoxMDTDK 3 5;Scan: 33693 Run: L1_20211028_BB_HCMV_b4_5mM_repl2_B7_20211029160627 P1_EATKAAR P2_DASLMVTNDGATILKNIGVDNPAAK 4 15	P78371			FALSE	P78371			FALSE	47.982	FALSE	TRUE	FALSE	FALSE	32	28	27	Self	0	-0.002
300	12856;13124;14067;14961;16485;12648;14207;12203;15747;13452;13081;15520;14232;17884;12945;16578;12115;13689;17777;16715;16515;17082;13025;14973;12964;15644;16819;11953	15701;16033;17278;18507;20719;15424;17467;14870;19614;16464;15976;19286;17499;17625;15813;20858;14766;16762;18974;21064;20768;21691;15909;18526;15836;19472;21220;14572	Scan: 46921 Run: L1_20211028_BB_HCMV_b4_5mM_repl2_C1 P1_TPSDAVQNILQKIEK P2_KTLNSLLR 12 1;Scan: 23190 Run: L1_20210907_BB_HCMVVir_XL5mmb4_C5 P1_MAIQQKLALTQR P2_KPGTSGK 6 1;Scan: 38790 Run: L1_20211028_BB_HCMV_b4_5mM_repl2_C1 P1_QQLKAWEER P2_LASVAQELKEINQNVEIQR 4 9;Scan: 33008 Run: L1_20211028_BB_HCMV_b4_5mM_repl2_B7_20211029160627 P1_VSLLEKASR P2_FTDTLVDITDTETSAKPPVTTAYK 6 16;Scan: 32932 Run: L1_20210907_BB_HCMVVir_XL5mmb4_B7 P1_VGVVPSLKPTLGGK P2_LASVAQELKEINQNVEIQR 8 9;Scan: 35279 Run: L1_20211028_BB_HCMV_b4_5mM_repl2_B6 P1_LSSPMTTTSTSQKPVLGK P2_LASVAQELKEINQNVEIQR 13 9;Scan: 30394 Run: L1_20210907_BB_HCMVVir_XL5mmb4_B10 P1_VGVVPSLKPTLGGK P2_MAIQQKLALTQR 8 6;Scan: 23159 Run: L1_20210907_BB_HCMVVir_XL5mmb4_C4 P1_MAIQQKLALTQR P2_EKQQLK 6 2;Scan: 27783 Run: L1_20210907_BB_HCMVVir_XL5mmb4_B11 P1_VSLLEKASR P2_VGVVPSLKPTLGGK 6 8;Scan: 33424 Run: L1_20210907_BB_HCMVVir_XL5mmb4_C8 P1_SAPPSPVKGR P2_IQAAEYGLAVLEEKHQLK 8 14;Scan: 27870 Run: L1_20211028_BB_HCMV_b4_5mM_repl2_B7_20211029160627 P1_LEKELK P2_FTDTLVDITDTETSAKPPVTTAYK 3 16;Scan: 38699 Run: L1_20210907_BB_HCMVVir_XL5mmb4_B12_stopped P1_VSLLEKASR P2_TPSDAVQNILQKIEK 6 12;Scan: 41389 Run: L1_20211028_BB_HCMV_b4_5mM_repl2_C1 P1_TPSDAVQNILQKIEK P2_LKEISER 12 2;Scan: 29712 Run: L1_20211028_BB_HCMV_b4_5mM_repl2_B7_20211029160627 P1_STGTAAVGSPVKSTTGMK P2_LASVAQELKEINQNVEIQR 12 9;Scan: 29705 Run: L1_20211028_BB_HCMV_b4_5mM_repl2_B7_20211029160627 P1_STGTAAVGSPVKSTTGMK P2_LASVAQELKEINQNVEIQR 12 9;Scan: 23389 Run: L1_20210907_BB_HCMVVir_XL5mmb4_C6 P1_MAIQQKLALTQR P2_KPSASR 6 1;Scan: 45900 Run: L1_20211028_BB_HCMV_b4_5mM_repl2_C4 P1_VGVVPSLKPTLGGK P2_IQAAEYGLAVLEEKHQLK 8 14;Scan: 27410 Run: L1_20211028_BB_HCMV_b4_5mM_repl2_D1 P1_HAAFSLVSPQVTKASPGR P2_EQLKALR 13 4;Scan: 34755 Run: L1_20211028_BB_HCMV_b4_5mM_repl2_B7_20211029160627 P1_KTLNSLLR P2_FTDTLVDITDTETSAKPPVTTAYK 1 16;Scan: 45844 Run: L1_20211028_BB_HCMV_b4_5mM_repl2_C5 P1_VGVVPSLKPTLGGK P2_AGLLATLQDTQKQLEHTR 8 12;Scan: 45778 Run: L1_20211028_BB_HCMV_b4_5mM_repl2_C5 P1_VGVVPSLKPTLGGK P2_AGLLATLQDTQKQLEHTR 8 12;Scan: 20995 Run: L1_20210907_BB_HCMVVir_XL5mmb4_B10 P1_VGVVPSLKPTLGGK P2_GSLSEQQEKVTR 8 9;Scan: 37127 Run: L1_20211028_BB_HCMV_b4_5mM_repl2_B8_20211029190730 P1_VLELQTELKQLR P2_VGVVPSLKPTLGGK 9 8;Scan: 48609 Run: L1_20210907_BB_HCMVVir_XL5mmb4_C6 P1_TPSDAVQNILQKIEK P2_IQAAEYGLAVLEEKHQLK 12 14;Scan: 29113 Run: L1_20211028_BB_HCMV_b4_5mM_repl2_B7_20211029160627 P1_NELKALK P2_FTDTLVDITDTETSAKPPVTTAYK 4 16;Scan: 32501 Run: L1_20211028_BB_HCMV_b4_5mM_repl2_B10 P1_SAPPSPVKGR P2_LASVAQELKEINQNVEIQR 8 9;Scan: 25353 Run: L1_20210907_BB_HCMVVir_XL5mmb4_B12_stopped P1_VGVVPSLKPTLGGK P2_EQLKALR 8 4;Scan: 21045 Run: L1_20211028_BB_HCMV_b4_5mM_repl2_B10 P1_VSLLEKASR P2_STGTAAVGSPVKSTTGMK 6 12;Scan: 43024 Run: L1_20210907_BB_HCMVVir_XL5mmb4_C8 P1_LASVAQELKEINQNVEIQR P2_HAAFSLVSPQVTKASPGR 9 13;Scan: 21885 Run: L1_20211028_BB_HCMV_b4_5mM_repl2_D2 P1_LQASKER P2_HAAFSLVSPQVTKASPGR 5 13	lcl|EF999921.1_prot_ABV71562.1_65 [protein=UL32] [protein_id=ABV71562.1] [location=complement(72668..75817)] [gbkey=CDS]			FALSE	Q8TD16			FALSE	47.534	FALSE	TRUE	FALSE	FALSE	30	28	28	Between	0	0.002
993	13288;15583;13675;13821;15675;14693;15950;14925;14193;13523;12564;11761;16916;13669;16917;17071;13995;15104;12842;14108;12778;16569	19666;16247;19713;19378;16745;16932;19513;18122;19905;18453;17445;15572;16546;18482;15325;18893;14339;21394;16737;21401;21665;17182;18712;15686;17327;15607;15528;20845	Scan: 23439 Run: L1_20211028_BB_HCMV_b4_5mM_repl2_B12 P1_DKDAYSSFGSR P2_ATKMQVIGDQYVK 2 3;Scan: 17283 Run: L1_20210907_BB_HCMVVir_XL5mmb4_B12_stopped P1_DKDAYSSFGSR P2_ATKoxMQVIGDQYVK 2 3;Scan: 34609 Run: L1_20211028_BB_HCMV_b4_5mM_repl2_D11 P1_KQYPISLVLAPTR P2_HRQEALPGPcmCIASTPKK 1 16;Scan: 29599 Run: L1_20210907_BB_HCMVVir_XL5mmb4_B8 P1_QEALPGPcmCIASTPKK P2_KQYPISLVLAPTR 14 1;Scan: 32056 Run: L1_20211028_BB_HCMV_b4_5mM_repl2_D10 P1_HLPVADAVIHASGKQoxMWQAR P2_DKDAYSSFGSR 14 2;Scan: 21770 Run: L1_20211028_BB_HCMV_b4_5mM_repl2_C5 P1_IQGKLEYR P2_DKDAYSSFGSR 4 2;Scan: 34763 Run: L1_20211028_BB_HCMV_b4_5mM_repl2_B11 P1_IFAELEGVWQPAAQPKR P2_DKDAYSSFGSR 16 2;Scan: 25884 Run: L1_20211028_BB_HCMV_b4_5mM_repl2_D10 P1_YTRPTPVQKHAIPIIK P2_IQGKLEYR 9 4;Scan: 15747 Run: L1_20211028_BB_HCMV_b4_5mM_repl2_C1 P1_KSASSATAcmCTSGVMTR P2_DKDAYSSFGSR 1 2;Scan: 31024 Run: L1_20211028_BB_HCMV_b4_5mM_repl2_C1 P1_GKIGLDFcmCK P2_ATKMQVIGDQYVK 2 3;Scan: 40144 Run: L1_20211028_BB_HCMV_b4_5mM_repl2_B12 P1_IFAELEGVWQPAAQPKR P2_GKIGLDFcmCK 16 2;Scan: 30257 Run: L1_20211028_BB_HCMV_b4_5mM_repl2_D5 P1_YTRPTPVQKHAIPIIK P2_ATKMQVIGDQYVK 9 3;Scan: 30230 Run: L1_20211028_BB_HCMV_b4_5mM_repl2_D5 P1_YTRPTPVQKHAIPIIK P2_ATKMQVIGDQYVK 9 3;Scan: 26466 Run: L1_20211028_BB_HCMV_b4_5mM_repl2_D5 P1_YTRPTPVQKHAIPIIK P2_ATKoxMQVIGDQYVK 9 3;Scan: 29606 Run: L1_20211028_BB_HCMV_b4_5mM_repl2_B12 P1_SGKSPILVATAVAAR P2_NMIIKPGK 3 5;Scan: 25008 Run: L1_20211028_BB_HCMV_b4_5mM_repl2_B11 P1_SGKSPILVATAVAAR P2_NoxMIIKPGK 3 5;Scan: 20538 Run: L1_20211028_BB_HCMV_b4_5mM_repl2_C1 P1_KSASSATAcmCTSGVMTR P2_GKIGLDFcmCK 1 2;Scan: 19047 Run: L1_20210907_BB_HCMVVir_XL5mmb4_C2 P1_KSASSATAcmCTSGVoxMTR P2_GKIGLDFcmCK 1 2;Scan: 26963 Run: L1_20210907_BB_HCMVVir_XL5mmb4_B9 P1_SGKSPILVATAVAAR P2_ATKMQVIGDQYVK 3 3;Scan: 28787 Run: L1_20211028_BB_HCMV_b4_5mM_repl2_C1 P1_SGKSPILVATAVAAR P2_IQGKLEYR 3 4;Scan: 40262 Run: L1_20211028_BB_HCMV_b4_5mM_repl2_B8_20211029190730 P1_SGKSPILVATAVAAR P2_IFAELEGVWQPAAQPKR 3 16;Scan: 20061 Run: L1_20210907_BB_HCMVVir_XL5mmb4_B9 P1_SGKSPILVATAVAAR P2_KSASSATAcmCTSGVMTR 3 1;Scan: 37548 Run: L1_20211028_BB_HCMV_b4_5mM_repl2_C1 P1_NMIIKPGK P2_KQYPISLVLAPTR 5 1;Scan: 26779 Run: L1_20211028_BB_HCMV_b4_5mM_repl2_B11 P1_QEALPGPcmCIASTPKK P2_GKIGLDFcmCK 14 2;Scan: 34731 Run: L1_20210907_BB_HCMVVir_XL5mmb4_B10 P1_KSASSATAcmCTSGVMTR P2_IGLDFcmCKYLVLDEADR 1 7;Scan: 22888 Run: L1_20211028_BB_HCMV_b4_5mM_repl2_C3 P1_NMIIKPGK P2_DKDAYSSFGSR 5 2;Scan: 37061 Run: L1_20211028_BB_HCMV_b4_5mM_repl2_D6 P1_NoxMIIKPGK P2_KGADSLEDFLYHEGYAcmCTSIHGDR 5 1;Scan: 30094 Run: L1_20211028_BB_HCMV_b4_5mM_repl2_D11 P1_SGKSPILVATAVAAR P2_HRQEALPGPcmCIASTPKK 3 16;Scan: 30077 Run: L1_20211028_BB_HCMV_b4_5mM_repl2_D11 P1_SGKSPILVATAVAAR P2_HRQEALPGPcmCIASTPKK 3 16;Scan: 27298 Run: L1_20211028_BB_HCMV_b4_5mM_repl2_B7_20211029160627 P1_SGKSPILVATAVAAR P2_QEALPGPcmCIASTPKK 3 14	O00571;O15523	;	;	FALSE	lcl|EF999921.1_prot_ABV71605.1_108 [protein=UL83] [protein_id=ABV71605.1] [location=complement(153063..154748)] [gbkey=CDS]			FALSE	47.512	FALSE	TRUE	FALSE	FALSE	30	28	22	Between	0	0.002
396	13036;14907;12062;15292;17529;12205;14785;16173;18045;13861;15171;17492;12071;12421;14697;15625;17220;16098;12411;14221;12571;16690;17455	15921;18429;14698;18967;15519;14872;18247;20237;13834;16986;18804;17363;16515;14712;15140;18127;19442;14913;20119;16000;15129;17486;15332;21024;17595	Scan: 3384 Run: L1_20210907_BB_HCMVVir_XL5mmb4_D6 P1_KLEQHAAK P2_APKPSK 1 3;Scan: 6772 Run: L1_20211028_BB_HCMV_b4_5mM_repl2_D10 P1_KLEQHAAK P2_KISQRPPTPGTK 1 1;Scan: 3468 Run: L1_20211028_BB_HCMV_b4_5mM_repl2_D12 P1_KLEQHAAK P2_EDKAPKPSK 1 3;Scan: 6856 Run: L1_20210907_BB_HCMVVir_XL5mmb4_D10_20210914001548 P1_KQNIYER P2_EATHDGPKK 1 8;Scan: 15448 Run: L1_20210907_BB_HCMVVir_XL5mmb4_B9 P1_QKDNSPLIEPTGTDDEEDEDDDV P2_KISQRPPTPGTK 2 1;Scan: 15469 Run: L1_20210907_BB_HCMVVir_XL5mmb4_B9 P1_QKDNSPLIEPTGTDDEEDEDDDV P2_KISQRPPTPGTK 2 1;Scan: 13750 Run: L1_20210907_BB_HCMVVir_XL5mmb4_B12_stopped P1_QKDNSPLIEPTGTDDEEDEDDDV P2_APKPSKQSK 2 6;Scan: 14683 Run: L1_20210907_BB_HCMVVir_XL5mmb4_B10 P1_QKDNSPLIEPTGTDDEEDEDDDV P2_EDKAPKPSK 2 3;Scan: 23058 Run: L1_20211028_BB_HCMV_b4_5mM_repl2_D11 P1_KLEQHAAKK P2_IcmCcmCEFGTTSGEPLKDALGR 8 14;Scan: 21075 Run: L1_20210907_BB_HCMVVir_XL5mmb4_D8_20210913171632 P1_LEQHAAKK P2_ISQRPPTPGTKKPAAPLSF 7 11;Scan: 21084 Run: L1_20210907_BB_HCMVVir_XL5mmb4_D8_20210913171632 P1_LEQHAAKK P2_ISQRPPTPGTKKPAAPLSF 7 11;Scan: 21114 Run: L1_20210907_BB_HCMVVir_XL5mmb4_D8_20210913171632 P1_LEQHAAKK P2_ISQRPPTPGTKKPAAPLSF 7 11;Scan: 30135 Run: L1_20211028_BB_HCMV_b4_5mM_repl2_C3 P1_KQNIYER P2_IcmCcmCEFGTTSGEPLKDALGR 1 14;Scan: 19600 Run: L1_20210907_BB_HCMVVir_XL5mmb4_D9_20210913201621 P1_KPAAPLSF P2_KLEQHAAKK 1 8;Scan: 22651 Run: L1_20210907_BB_HCMVVir_XL5mmb4_C12 P1_KQNIYER P2_ISQRPPTPGTKKPAAPLSF 1 11;Scan: 23766 Run: L1_20210907_BB_HCMVVir_XL5mmb4_C11 P1_KQNIYER P2_ISQRPPTPGTKKPAAPLSF 1 11;Scan: 13899 Run: L1_20210907_BB_HCMVVir_XL5mmb4_B11 P1_QKDNSPLIEPTGTDDEEDEDDDV P2_EDKAPKPSK 2 6;Scan: 14017 Run: L1_20210907_BB_HCMVVir_XL5mmb4_B1 P1_QKDNSPLIEPTGTDDEEDEDDDV P2_APKPSK 2 3;Scan: 19754 Run: L1_20210907_BB_HCMVVir_XL5mmb4_D7 P1_KPAAPLSF P2_KKLEQHAAK 1 1;Scan: 21456 Run: L1_20210907_BB_HCMVVir_XL5mmb4_D7 P1_KLEQHAAK P2_ISQRPPTPGTKKPAAPLSF 1 11;Scan: 24616 Run: L1_20211028_BB_HCMV_b4_5mM_repl2_C11 P1_KLEQHAAK P2_IcmCcmCEFGTTSGEPLKDALGR 1 14;Scan: 21483 Run: L1_20210907_BB_HCMVVir_XL5mmb4_D7 P1_KLEQHAAK P2_ISQRPPTPGTKKPAAPLSF 1 12;Scan: 21483 Run: L1_20210907_BB_HCMVVir_XL5mmb4_D8_20210913171632 P1_KLEQHAAK P2_ISQRPPTPGTKKPAAPLSF 1 12;Scan: 14838 Run: L1_20210907_BB_HCMVVir_XL5mmb4_C1 P1_QKDNSPLIEPTGTDDEEDEDDDV P2_EATHDGPKK 2 8;Scan: 8042 Run: L1_20210907_BB_HCMVVir_XL5mmb4_D7 P1_KQNIYER P2_EDKAPKPSK 1 6;Scan: 5967 Run: L1_20211028_BB_HCMV_b4_5mM_repl2_C9 P1_KQNIYER P2_APKPSK 1 3;Scan: 11058 Run: L1_20211028_BB_HCMV_b4_5mM_repl2_D4 P1_KQNIYER P2_KISQRPPTPGTK 1 1;Scan: 6367 Run: L1_20210907_BB_HCMVVir_XL5mmb4_D9 P1_KQNIYER P2_APKPSKQSK 1 6;Scan: 24822 Run: L1_20210907_BB_HCMVVir_XL5mmb4_B6 P1_QKDNSPLIEPTGTDDEEDEDDDV P2_ISQRPPTPGTKKPAAPLSF 2 11;Scan: 7333 Run: L1_20211028_BB_HCMV_b4_5mM_repl2_D5 P1_KQNIYER P2_EDKAPKPSK 1 3;Scan: 7355 Run: L1_20211028_BB_HCMV_b4_5mM_repl2_D6 P1_KQNIYER P2_EDKAPKPSK 1 3	lcl|EF999921.1_prot_ABV71527.1_30 [protein=RL10] [protein_id=ABV71527.1] [location=40963..41475] [gbkey=CDS]			FALSE	lcl|EF999921.1_prot_ABV71621.1_124 [protein=UL99] [protein_id=ABV71621.1] [location=178095..178667] [gbkey=CDS]			FALSE	47.281	FALSE	TRUE	FALSE	FALSE	31	25	23	Between	0	0.002
85	12662;12936;13944;16644;14852;16957;17278;17017;12227;12604;16215;17877;12999;16862;17915;14335;12383;17132;11693	16343;15444;15802;18344;17114;20964;18338;21476;15784;21571;21565;14903;15373;20303;20949;20171;15876;21466;21296;20560;17629;15097;14104;14255	Scan: 33456 Run: L1_20211028_BB_HCMV_b4_5mM_repl2_C1 P1_QKLITR P2_MIVcmCScmCPVLKNLVH 2 10;Scan: 27540 Run: L1_20210907_BB_HCMVVir_XL5mmb4_C1 P1_oxMIVcmCScmCPVLKNLVH P2_QKLITR 10 2;Scan: 17402 Run: L1_20211028_BB_HCMV_b4_5mM_repl2_C5 P1_LVGKSR P2_KGVTDGQYATSLR 4 1;Scan: 33636 Run: L1_20211028_BB_HCMV_b4_5mM_repl2_C2 P1_TLKQFLQEEcmCMWK P2_GSPATPKAGK 3 7;Scan: 27209 Run: L1_20210907_BB_HCMVVir_XL5mmb4_C2 P1_TLKQFLQEEcmCoxMWK P2_GSPATPKAGK 3 7;Scan: 38091 Run: L1_20211028_BB_HCMV_b4_5mM_repl2_C3 P1_YLcmCAVGSKTAAQVTLGDGLDYHIGVK P2_KGVTDGQYATSLR 8 1;Scan: 28294 Run: L1_20211028_BB_HCMV_b4_5mM_repl2_B10 P1_MIVcmCScmCPVLKNLVH P2_GSPATPKAGK 10 7;Scan: 31688 Run: L1_20210907_BB_HCMVVir_XL5mmb4_B10 P1_TDVWDLVKVEEPVSR P2_KGVTDGQYATSLR 8 1;Scan: 20838 Run: L1_20211028_BB_HCMV_b4_5mM_repl2_D1 P1_QKLITR P2_ILVKGHGAMDLTcmCQK 2 4;Scan: 20868 Run: L1_20211028_BB_HCMV_b4_5mM_repl2_D1 P1_QKLITR P2_ILVKGHGAMDLTcmCQK 2 4;Scan: 25420 Run: L1_20210907_BB_HCMVVir_XL5mmb4_B9 P1_oxMIVcmCScmCPVLKNLVH P2_KGVTDGQYATSLR 10 1;Scan: 20034 Run: L1_20211028_BB_HCMV_b4_5mM_repl2_B9 P1_MIVcmCScmCPVLKNLVH P2_KGVTDGQYATSLR 10 1;Scan: 38459 Run: L1_20210907_BB_HCMVVir_XL5mmb4_C6 P1_TLKQFLQEEcmCMWK P2_QKLITR 3 2;Scan: 30896 Run: L1_20210907_BB_HCMVVir_XL5mmb4_C8 P1_TAAQVTLGDGLDYHIGVKDSEGR P2_QKLITR 18 2;Scan: 42340 Run: L1_20211028_BB_HCMV_b4_5mM_repl2_B12 P1_WLPVKTDVWDLVK P2_KGVTDGQYATSLR 5 1;Scan: 23711 Run: L1_20210907_BB_HCMVVir_XL5mmb4_C10 P1_KGVTDGQYATSLR P2_ILVKGHGAMDLTcmCQK 1 4;Scan: 25341 Run: L1_20210907_BB_HCMVVir_XL5mmb4_C9 P1_KGVTDGQYATSLR P2_ILVKGHGAMDLTcmCQK 1 4;Scan: 20769 Run: L1_20210907_BB_HCMVVir_XL5mmb4_C10 P1_KGVTDGQYATSLR P2_ILVKGHGAoxMDLTcmCQK 1 4;Scan: 20305 Run: L1_20211028_BB_HCMV_b4_5mM_repl2_C9 P1_KGVTDGQYATSLR P2_ILVKGHGAoxMDLTcmCQK 1 4;Scan: 34565 Run: L1_20210907_BB_HCMVVir_XL5mmb4_C5 P1_YLcmCAVGSKTAAQVTLGDGLDYHIGVK P2_GSPATPKAGK 8 7;Scan: 37067 Run: L1_20211028_BB_HCMV_b4_5mM_repl2_C1 P1_TLKQFLQEEcmCMWK P2_KGVTDGQYATSLR 3 1;Scan: 32457 Run: L1_20210907_BB_HCMVVir_XL5mmb4_C2 P1_TLKQFLQEEcmCoxMWK P2_KGVTDGQYATSLR 3 1;Scan: 32629 Run: L1_20210907_BB_HCMVVir_XL5mmb4_C5 P1_TAAQVTLGDGLDYHIGVKDSEGR P2_KGVTDGQYATSLR 18 1;Scan: 33353 Run: L1_20211028_BB_HCMV_b4_5mM_repl2_C4 P1_TAAQVTLGDGLDYHIGVKDSEGR P2_KGVTDGQYATSLR 18 1;Scan: 29425 Run: L1_20211028_BB_HCMV_b4_5mM_repl2_C7 P1_MIVcmCScmCPVLKNLVH P2_ETGGTGAAKKPSEK 10 9;Scan: 38694 Run: L1_20210907_BB_HCMVVir_XL5mmb4_C1 P1_WLPVKTDVWDLVK P2_GSPATPKAGK 5 7;Scan: 17241 Run: L1_20211028_BB_HCMV_b4_5mM_repl2_C9 P1_ILVKGHGAMDLTcmCQK P2_GSPATPKAGK 4 7;Scan: 17261 Run: L1_20211028_BB_HCMV_b4_5mM_repl2_C9 P1_ILVKGHGAMDLTcmCQK P2_GSPATPKAGK 4 7;Scan: 39139 Run: L1_20211028_BB_HCMV_b4_5mM_repl2_C2 P1_TDVWDLVKVEEPVSR P2_QKLITR 8 2	lcl|EF999921.1_prot_ABV71616.1_119 [protein=UL94] [protein_id=ABV71616.1] [location=170055..171092] [gbkey=CDS]			FALSE	lcl|EF999921.1_prot_ABV71555.1_58 [protein=UL25] [protein_id=ABV71555.1] [location=62874..64844] [gbkey=CDS]			FALSE	47.066	FALSE	TRUE	FALSE	FALSE	29	24	19	Between	0	0.002
6342	7006;5969;2118;7409;7189;7537;1764;8094;1938;7999;3847;5241;7349;918;8870;7781;8113;6778;4776;8772;1734;6334;3569;4273;7775;1659;7470	9686;8132;2739;10261;9940;11725;11137;10439;2257;11301;12317;2492;11146;5141;7050;10174;1116;12634;10803;11327;9339;6419;12448;2217;8692;4742;5727;10797;2112;10338	Scan: 33139 Run: L1_20210907_BB_HCMVVir_XL5mmb4_C4 P1_TLLIKTVETR P2_FANYIDKVR 5 7;Scan: 30661 Run: L1_20211028_BB_HCMV_b4_5mM_repl2_C5 P1_FANYIDKVR P2_EKLQEEMLQR 7 2;Scan: 30077 Run: L1_20210907_BB_HCMVVir_XL5mmb4_D7 P1_KVESLQEEIAFLKK P2_GQGKSR 13 4;Scan: 24001 Run: L1_20211028_BB_HCMV_b4_5mM_repl2_C3 P1_TNEKVELQELNDR P2_KLLEGEESR 4 1;Scan: 44222 Run: L1_20210907_BB_HCMVVir_XL5mmb4_C2 P1_FLEQQNKILLAELEQLK P2_FANYIDKVR 7 7;Scan: 25910 Run: L1_20211028_BB_HCMV_b4_5mM_repl2_C2 P1_EKLQEEMLQR P2_EKLQEEMLQR 2 2;Scan: 15608 Run: L1_20210907_BB_HCMVVir_XL5mmb4_C2 P1_EKLQEEoxMLQR P2_EKLQEEoxMLQR 2 2;Scan: 21281 Run: L1_20211028_BB_HCMV_b4_5mM_repl2_C2 P1_EKLQEEoxMLQR P2_EKLQEEMLQR 2 2;Scan: 17773 Run: L1_20210907_BB_HCMVVir_XL5mmb4_C8 P1_TNEKVELQELNDR P2_GQGKSR 4 4;Scan: 7398 Run: L1_20210907_BB_HCMVVir_XL5mmb4_C5 P1_QAKQESTEYR P2_QAKQESTEYR 3 3;Scan: 33712 Run: L1_20211028_BB_HCMV_b4_5mM_repl2_B11 P1_TLLIKTVETR P2_LQDEIQNMKEEMAR 5 9;Scan: 22916 Run: L1_20210907_BB_HCMVVir_XL5mmb4_B11 P1_TLLIKTVETR P2_LQDEIQNMKEEoxMAR 5 9;Scan: 32735 Run: L1_20211028_BB_HCMV_b4_5mM_repl2_C7 P1_FANYIDKVR P2_FANYIDKVR 7 7;Scan: 20408 Run: L1_20211028_BB_HCMV_b4_5mM_repl2_C2 P1_QVDQLTNDKAR P2_EKLQEEMLQR 9 2;Scan: 19560 Run: L1_20210907_BB_HCMVVir_XL5mmb4_C5 P1_KLLEGEESR P2_KLLEGEESR 1 1;Scan: 25049 Run: L1_20210907_BB_HCMVVir_XL5mmb4_C2 P1_TNEKVELQELNDR P2_EKLQEEMLQR 4 2;Scan: 31158 Run: L1_20210907_BB_HCMVVir_XL5mmb4_C5 P1_SKFADLSEAANR P2_FANYIDKVR 2 7;Scan: 32371 Run: L1_20211028_BB_HCMV_b4_5mM_repl2_C1 P1_SKFADLSEAANR P2_LQDEIQNMKEEMAR 2 9;Scan: 24615 Run: L1_20211028_BB_HCMV_b4_5mM_repl2_C4 P1_QVDQLTNDKAR P2_FANYIDKVR 9 7;Scan: 31124 Run: L1_20211028_BB_HCMV_b4_5mM_repl2_C5 P1_TNEKVELQELNDR P2_FANYIDKVR 4 7;Scan: 18784 Run: L1_20211028_BB_HCMV_b4_5mM_repl2_C4 P1_SKFADLSEAANR P2_QAKQESTEYR 2 3;Scan: 33482 Run: L1_20211028_BB_HCMV_b4_5mM_repl2_C6 P1_ILLAELEQLKGQGK P2_GQGKSR 10 4;Scan: 30201 Run: L1_20211028_BB_HCMV_b4_5mM_repl2_C4 P1_SKFADLSEAANR P2_SKFADLSEAANR 2 2;Scan: 16111 Run: L1_20210907_BB_HCMVVir_XL5mmb4_C8 P1_GQGKSR P2_EKLQEEMLQR 4 2;Scan: 12644 Run: L1_20210907_BB_HCMVVir_XL5mmb4_C5 P1_QAKQESTEYR P2_KLLEGEESR 3 1;Scan: 43601 Run: L1_20210907_BB_HCMVVir_XL5mmb4_C4 P1_GQGKSR P2_FLEQQNKILLAELEQLK 4 7;Scan: 26551 Run: L1_20210907_BB_HCMVVir_XL5mmb4_C4 P1_TNEKVELQELNDR P2_TNEKVELQELNDR 4 4;Scan: 28962 Run: L1_20210907_BB_HCMVVir_XL5mmb4_C4 P1_SKFADLSEAANR P2_NLQEAEEWYKSK 2 10;Scan: 3786 Run: L1_20210907_BB_HCMVVir_XL5mmb4_C10 P1_QAKQESTEYR P2_GQGKSR 3 4;Scan: 38164 Run: L1_20210907_BB_HCMVVir_XL5mmb4_B11 P1_KVESLQEEIAFLK P2_KVESLQEEIAFLK 1 1	P08670			FALSE	P08670			FALSE	46.946	FALSE	TRUE	FALSE	FALSE	30	30	27	Self	0	-0.002
6303	3499;3899;7970;4099;3361;7026;10858;6248;10481;8968;4670;868;3715;10733;4494;6987;2013;10501;10029	6634;4641;5203;11098;5474;4438;10233;9714;11511;8565;7783;12815;6276;1052;6781;4946;10466;6027;12811;9663;2590;8361;8088;4295	Scan: 9523 Run: L1_20211028_BB_HCMV_b4_5mM_repl2_D11 P1_HASLoxMKR P2_ENSLKTDDYGR 6 5;Scan: 13952 Run: L1_20211028_BB_HCMV_b4_5mM_repl2_D10 P1_HASLMKR P2_ENSLKTDDYGR 6 5;Scan: 16897 Run: L1_20211028_BB_HCMV_b4_5mM_repl2_D12 P1_KHQALQAEIAGHEPR P2_EKEPIAASTNR 1 2;Scan: 32806 Run: L1_20210907_BB_HCMVVir_XL5mmb4_B11 P1_QGFVPAAYVKK P2_KGDILTLLNSTNK 10 1;Scan: 25608 Run: L1_20210907_BB_HCMVVir_XL5mmb4_B10 P1_DLKANESR P2_DLAALGDKVNSLGETAER 3 8;Scan: 32780 Run: L1_20210907_BB_HCMVVir_XL5mmb4_B10 P1_EAFLNTEDKGDSLDSVEALIK P2_AQMIEKR 9 6;Scan: 29857 Run: L1_20211028_BB_HCMV_b4_5mM_repl2_B11 P1_EKEQLMASDDFGR P2_DLAALEDKVK 2 8;Scan: 26346 Run: L1_20211028_BB_HCMV_b4_5mM_repl2_B11 P1_EKEQLoxMASDDFGR P2_DLAALEDKVK 2 8;Scan: 33499 Run: L1_20211028_BB_HCMV_b4_5mM_repl2_D10 P1_KHQALQAEIAGHEPR P2_GKDLIGVQNLLK 1 2;Scan: 33540 Run: L1_20211028_BB_HCMV_b4_5mM_repl2_D10 P1_KHQALQAEIAGHEPR P2_GKDLIGVQNLLK 1 2;Scan: 27622 Run: L1_20211028_BB_HCMV_b4_5mM_repl2_B10 P1_LKDLNSQADSLMTSSAFDTSQVK P2_IKSMAASR 2 2;Scan: 25062 Run: L1_20210907_BB_HCMVVir_XL5mmb4_D3 P1_cmCTELNQAWSSLGKR P2_AKLGDSHDLQR 13 2;Scan: 25426 Run: L1_20211028_BB_HCMV_b4_5mM_repl2_D2 P1_cmCTELNQAWSSLGKR P2_AKLGDSHDLQR 13 2;Scan: 31374 Run: L1_20210907_BB_HCMVVir_XL5mmb4_C3 P1_LSDDNTIGKEEIQQR P2_LEAELAAHEPAIQGVLDTGKK 9 20;Scan: 22016 Run: L1_20210907_BB_HCMVVir_XL5mmb4_C4 P1_SKLGESQTLQQFSR P2_AQMIEKR 2 6;Scan: 46723 Run: L1_20210907_BB_HCMVVir_XL5mmb4_C9 P1_MKQVEELYHSLLELGEK P2_ITKEAGSVSLR 2 3;Scan: 27118 Run: L1_20210907_BB_HCMVVir_XL5mmb4_C6 P1_cmCNSLEEIKALR P2_QEENDKLR 8 6;Scan: 25735 Run: L1_20211028_BB_HCMV_b4_5mM_repl2_D10 P1_cmCNSLEEIKALR P2_RQEENDKLR 8 7;Scan: 20290 Run: L1_20211028_BB_HCMV_b4_5mM_repl2_D5 P1_KLLEAQSHFR P2_ENSLKTDDYGR 1 5;Scan: 20372 Run: L1_20210907_BB_HCMVVir_XL5mmb4_D6 P1_KLLEAQSHFR P2_ENSLKTDDYGR 1 5;Scan: 14480 Run: L1_20211028_BB_HCMV_b4_5mM_repl2_D2 P1_LSDDNTIGKEEIQQR P2_AKLNESHR 9 2;Scan: 26883 Run: L1_20211028_BB_HCMV_b4_5mM_repl2_B12 P1_KLLVGSEDYGR P2_DMDDEESWIKEK 1 10;Scan: 23894 Run: L1_20211028_BB_HCMV_b4_5mM_repl2_B12 P1_KLLVGSEDYGR P2_DoxMDDEESWIKEK 1 10;Scan: 16616 Run: L1_20211028_BB_HCMV_b4_5mM_repl2_C12 P1_VQKHQAFEAELSANQSR P2_MKTATDEAYK 3 2;Scan: 16051 Run: L1_20211028_BB_HCMV_b4_5mM_repl2_D8 P1_KHEGLER P2_EKEQLoxMASDDFGR 1 2;Scan: 16247 Run: L1_20210907_BB_HCMVVir_XL5mmb4_D9_20210913201621 P1_KHEGLER P2_EKEQLoxMASDDFGR 1 2;Scan: 19894 Run: L1_20211028_BB_HCMV_b4_5mM_repl2_D8 P1_KHEGLER P2_EKEQLMASDDFGR 1 2;Scan: 19908 Run: L1_20211028_BB_HCMV_b4_5mM_repl2_D8 P1_KHEGLER P2_EKEQLMASDDFGR 1 2;Scan: 19655 Run: L1_20210907_BB_HCMVVir_XL5mmb4_D9 P1_LHELNQKWEALK P2_AKASQR 7 2;Scan: 20320 Run: L1_20211028_BB_HCMV_b4_5mM_repl2_D8 P1_LHELNQKWEALK P2_AKASQR 7 2	Q13813			FALSE	Q13813			FALSE	46.899	FALSE	TRUE	FALSE	FALSE	30	24	19	Self	0	-0.002
76	12674;15385;14039;14183;14071;14644;14799;11683;17575;14023;15830;14032;13279;17349;12878;13068;13540;12382;13827;14445;14206;14350	15457;19105;17246;17430;17283;18054;18264;14244;18562;17218;19733;17403;17237;18488;16237;16338;15730;15960;18465;16569;19324;15096;16938;17775;17466;17902;17652	Scan: 13796 Run: L1_20210907_BB_HCMVVir_XL5mmb4_B12_stopped P1_LSSPoxMTTTSTSQKPVLGK P2_KQNIYER 13 1;Scan: 19471 Run: L1_20211028_BB_HCMV_b4_5mM_repl2_D11 P1_VGVVPSLKPTLGGK P2_KLEQHAAKK 8 8;Scan: 35467 Run: L1_20211028_BB_HCMV_b4_5mM_repl2_C11 P1_TPSDAVQNILQKIEK P2_KLEQHAAK 12 1;Scan: 23066 Run: L1_20211028_BB_HCMV_b4_5mM_repl2_C1 P1_VGVVPSLKPTLGGK P2_KQNIYER 8 1;Scan: 35707 Run: L1_20211028_BB_HCMV_b4_5mM_repl2_D5 P1_KQNIYER P2_HANTALVNAVNKLVYTGR 1 12;Scan: 26675 Run: L1_20210907_BB_HCMVVir_XL5mmb4_C6 P1_SSVSNAPPVASPSILKPGASAALQSR P2_LEQHAAKK 16 7;Scan: 13034 Run: L1_20211028_BB_HCMV_b4_5mM_repl2_B9 P1_SSVSNAPPVASPSILKPGASAALQSR P2_KQNIYER 16 1;Scan: 5200 Run: L1_20211028_BB_HCMV_b4_5mM_repl2_C12 P1_KQNIYER P2_KPSASR 1 1;Scan: 22577 Run: L1_20211028_BB_HCMV_b4_5mM_repl2_C10 P1_VGVVPSLKPTLGGK P2_KLEQHAAK 8 1;Scan: 23123 Run: L1_20210907_BB_HCMVVir_XL5mmb4_C11 P1_VGVVPSLKPTLGGK P2_KLEQHAAK 8 1;Scan: 22337 Run: L1_20211028_BB_HCMV_b4_5mM_repl2_C10 P1_STTGMKTVAFDLSSPQK P2_KLEQHAAK 6 1;Scan: 8932 Run: L1_20210907_BB_HCMVVir_XL5mmb4_D12_20210914061522 P1_STGTAAVGSPVKSTTGoxMK P2_KLEQHAAKK 12 8;Scan: 14181 Run: L1_20211028_BB_HCMV_b4_5mM_repl2_C1 P1_STGTAAVGSPVKSTTGMK P2_KQNIYER 12 1;Scan: 10393 Run: L1_20210907_BB_HCMVVir_XL5mmb4_C1 P1_STGTAAVGSPVKSTTGoxMK P2_KQNIYER 12 1;Scan: 22275 Run: L1_20210907_BB_HCMVVir_XL5mmb4_D7 P1_SGTGPQPGSAGoxMGGAKTPSDAVQNILQK P2_KLEQHAAKK 16 8;Scan: 25027 Run: L1_20211028_BB_HCMV_b4_5mM_repl2_D6 P1_SGTGPQPGSAGMGGAKTPSDAVQNILQK P2_KLEQHAAKK 16 8;Scan: 25645 Run: L1_20211028_BB_HCMV_b4_5mM_repl2_D3 P1_KQNIYER P2_HAAFSLVSPQVTKASPGR 1 13;Scan: 25603 Run: L1_20211028_BB_HCMV_b4_5mM_repl2_D3 P1_KQNIYER P2_HAAFSLVSPQVTKASPGR 1 13;Scan: 24122 Run: L1_20210907_BB_HCMVVir_XL5mmb4_C6 P1_QVSGTPSTVPATLLQPQPASSKTTSSR P2_LEQHAAKK 22 7;Scan: 21092 Run: L1_20210907_BB_HCMVVir_XL5mmb4_D5_20210913071744 P1_SGTGPQPGSAGoxMGGAKTPSDAVQNILQK P2_KKLEQHAAK 16 1;Scan: 9853 Run: L1_20210907_BB_HCMVVir_XL5mmb4_D10_20210914001548 P1_STGTAAVGSPVKSTTGoxMK P2_KKLEQHAAK 12 2;Scan: 9865 Run: L1_20210907_BB_HCMVVir_XL5mmb4_D10_20210914001548 P1_STGTAAVGSPVKSTTGoxMK P2_KKLEQHAAK 12 2;Scan: 11806 Run: L1_20211028_BB_HCMV_b4_5mM_repl2_C10 P1_STGTAAVGSPVKSTTGMK P2_KLEQHAAK 12 1;Scan: 23958 Run: L1_20210907_BB_HCMVVir_XL5mmb4_C6 P1_SGTGPQPGSAGoxMGGAKTPSDAVQNILQK P2_KLEQHAAK 16 1;Scan: 26861 Run: L1_20211028_BB_HCMV_b4_5mM_repl2_C6 P1_SGTGPQPGSAGMGGAKTPSDAVQNILQK P2_KLEQHAAK 16 1;Scan: 36058 Run: L1_20211028_BB_HCMV_b4_5mM_repl2_D12 P1_TPSDAVQNILQKIEK P2_KLEQHAAKK 12 8;Scan: 37873 Run: L1_20210907_BB_HCMVVir_XL5mmb4_C2 P1_TPSDAVQNILQKIEK P2_KQNIYER 12 1;Scan: 6988 Run: L1_20211028_BB_HCMV_b4_5mM_repl2_D3 P1_SAPPSPVKGR P2_KLEQHAAK 8 1;Scan: 21376 Run: L1_20211028_BB_HCMV_b4_5mM_repl2_B10 P1_TVAFDLSSPQKSGTGPQPGSAGMGGAK P2_KQNIYER 11 1;Scan: 17364 Run: L1_20210907_BB_HCMVVir_XL5mmb4_B10 P1_TVAFDLSSPQKSGTGPQPGSAGoxMGGAK P2_KQNIYER 11 1	lcl|EF999921.1_prot_ABV71562.1_65 [protein=UL32] [protein_id=ABV71562.1] [location=complement(72668..75817)] [gbkey=CDS]			FALSE	lcl|EF999921.1_prot_ABV71527.1_30 [protein=RL10] [protein_id=ABV71527.1] [location=40963..41475] [gbkey=CDS]			FALSE	46.523	FALSE	TRUE	FALSE	FALSE	30	27	22	Between	0	0.002
1576	17962;14477;15573;13544;13525;17199;17040;17282;14772;15903;15738;16878;16921;15357;14202;13760;14604;14211	20939;18378;17814;19364;17099;16573;16548;13756;20330;21606;13863;21079;18228;19834;19603;21325;21523;21408;19426;19061;17457;16853;18001;17474	Scan: 31070 Run: L1_20211028_BB_HCMV_b4_5mM_repl2_D11 P1_TQLDVLYSEPLKTR P2_HRQEALPGPcmCIASTPKK 12 16;Scan: 31064 Run: L1_20211028_BB_HCMV_b4_5mM_repl2_D11 P1_TQLDVLYSEPLKTR P2_HRQEALPGPcmCIASTPKK 12 16;Scan: 12982 Run: L1_20211028_BB_HCMV_b4_5mM_repl2_C2 P1_QTGLTPKR P2_KSASSATAcmCTSGVMTR 7 1;Scan: 9391 Run: L1_20210907_BB_HCMVVir_XL5mmb4_C2 P1_QTGLTPKR P2_KSASSATAcmCTSGVoxMTR 7 1;Scan: 14554 Run: L1_20210907_BB_HCMVVir_XL5mmb4_B11 P1_QEALPGPcmCIASTPKK P2_KIQSVSDAR 14 1;Scan: 20195 Run: L1_20211028_BB_HCMV_b4_5mM_repl2_C1 P1_QTGLTPKR P2_ATKMQVIGDQYVK 7 3;Scan: 18048 Run: L1_20211028_BB_HCMV_b4_5mM_repl2_C2 P1_QTGLTPKR P2_ATKoxMQVIGDQYVK 7 3;Scan: 26065 Run: L1_20211028_BB_HCMV_b4_5mM_repl2_D11 P1_QTGLTPKR P2_HLPVADAVIHASGKQoxMWQAR 7 14;Scan: 33252 Run: L1_20211028_BB_HCMV_b4_5mM_repl2_C1 P1_QTGLTPKR P2_IFAELEGVWQPAAQPKR 7 16;Scan: 31652 Run: L1_20211028_BB_HCMV_b4_5mM_repl2_B12 P1_QTGLTPKR P2_IFAELEGVWQPAAQPKR 7 16;Scan: 22749 Run: L1_20210907_BB_HCMVVir_XL5mmb4_B10 P1_TQLDVLYSEPLKTR P2_KSASSATAcmCTSGVMTR 12 1;Scan: 21245 Run: L1_20210907_BB_HCMVVir_XL5mmb4_B9 P1_TQLDVLYSEPLKTR P2_KSASSATAcmCTSGVMTR 12 1;Scan: 19186 Run: L1_20210907_BB_HCMVVir_XL5mmb4_B9 P1_TQLDVLYSEPLKTR P2_KSASSATAcmCTSGVoxMTR 12 1;Scan: 38772 Run: L1_20211028_BB_HCMV_b4_5mM_repl2_B10 P1_QTGLTPKR P2_EPDVYYTSAFVFPTKDVALR 7 15;Scan: 33792 Run: L1_20210907_BB_HCMVVir_XL5mmb4_B10 P1_QTGLTPKR P2_EPDVYYTSAFVFPTKDVALR 7 15;Scan: 27655 Run: L1_20210907_BB_HCMVVir_XL5mmb4_B9 P1_TQLDVLYSEPLKTR P2_ATKMQVIGDQYVK 12 3;Scan: 20331 Run: L1_20211028_BB_HCMV_b4_5mM_repl2_B9 P1_TQLDVLYSEPLKTR P2_ATKoxMQVIGDQYVK 12 3;Scan: 19120 Run: L1_20211028_BB_HCMV_b4_5mM_repl2_C1 P1_KIQSVSDAR P2_ATKMQVIGDQYVK 1 3;Scan: 30290 Run: L1_20210907_BB_HCMVVir_XL5mmb4_C2 P1_TQLDVLYSEPLKTR P2_IQGKLEYR 12 4;Scan: 40388 Run: L1_20211028_BB_HCMV_b4_5mM_repl2_B8_20211029190730 P1_TQLDVLYSEPLKTR P2_IFAELEGVWQPAAQPKR 12 16;Scan: 38439 Run: L1_20210907_BB_HCMVVir_XL5mmb4_D7 P1_TQLDVLYSEPLKTR P2_HLPVADAVIHASGKQoxMWQAR 12 14;Scan: 44125 Run: L1_20211028_BB_HCMV_b4_5mM_repl2_D7 P1_TQLDVLYSEPLKTR P2_HLPVADAVIHASGKQMWQAR 12 14;Scan: 24677 Run: L1_20210907_BB_HCMVVir_XL5mmb4_B12_stopped P1_TQLDVLYSEPLKTR P2_NoxMIIKPGK 12 5;Scan: 30131 Run: L1_20211028_BB_HCMV_b4_5mM_repl2_B11 P1_TQLDVLYSEPLKTR P2_NMIIKPGK 12 5;Scan: 31194 Run: L1_20211028_BB_HCMV_b4_5mM_repl2_B12 P1_KIQSVSDAR P2_IFAELEGVWQPAAQPKR 1 16;Scan: 17450 Run: L1_20211028_BB_HCMV_b4_5mM_repl2_C4 P1_NMIIKPGK P2_KIQSVSDAR 5 1;Scan: 33250 Run: L1_20210907_BB_HCMVVir_XL5mmb4_B10 P1_KIQSVSDAR P2_EPDVYYTSAFVFPTKDVALR 1 15;Scan: 17394 Run: L1_20211028_BB_HCMV_b4_5mM_repl2_B11 P1_QTGLTPKR P2_QEALPGPcmCIASTPKK 7 14	lcl|EF999921.1_prot_ABV71605.1_108 [protein=UL83] [protein_id=ABV71605.1] [location=complement(153063..154748)] [gbkey=CDS]			FALSE	lcl|EF999921.1_prot_ABV71565.1_68 [protein=UL35] [protein_id=ABV71565.1] [location=78917..80842] [gbkey=CDS]			FALSE	46.487	FALSE	TRUE	FALSE	FALSE	28	24	18	Between	0	0.002
6809	6591;5935;9227;1506;7278;2670;3707;7628;6200;7799;8723;6578;2027;9112;4740;7584;4394;8174;11265;9065;10232;7114;8380;1563	9071;8078;13338;1904;10070;3487;4932;10577;8490;10829;12357;9057;2611;13074;6370;10511;5884;12189;11423;829;12999;7022;9831;12025;11769;1982	Scan: 40003 Run: L1_20211028_BB_HCMV_b4_5mM_repl2_B10 P1_VVLSKLPIGDVATQYFADR P2_AEKDNAEIR 5 3;Scan: 15610 Run: L1_20211028_BB_HCMV_b4_5mM_repl2_C2 P1_TATQLAVNKIK P2_ADKVEQR 9 3;Scan: 40607 Run: L1_20211028_BB_HCMV_b4_5mM_repl2_B8_20211029190730 P1_VVLSKLPIGDVATQYFADR P2_GKATISNDGATILK 5 2;Scan: 31822 Run: L1_20211028_BB_HCMV_b4_5mM_repl2_B12 P1_VQGGALEDSQLVAGVAFKK P2_MIGIKK 18 5;Scan: 24318 Run: L1_20211028_BB_HCMV_b4_5mM_repl2_B10 P1_IKEIAVTVK P2_GKATISNDGATILK 2 2;Scan: 43452 Run: L1_20211028_BB_HCMV_b4_5mM_repl2_C4 P1_LLDVVHPAAKTLVDIAK P2_IKEIAVTVK 10 2;Scan: 34703 Run: L1_20211028_BB_HCMV_b4_5mM_repl2_D10 P1_LLDVVHPAAKTLVDIAK P2_KYHNPK 10 1;Scan: 15020 Run: L1_20210907_BB_HCMVVir_XL5mmb4_D3 P1_KADKVEQR P2_IKEIAVTVK 1 2;Scan: 19150 Run: L1_20211028_BB_HCMV_b4_5mM_repl2_C1 P1_VPEEDLKR P2_GKATISNDGATILK 7 2;Scan: 26111 Run: L1_20211028_BB_HCMV_b4_5mM_repl2_C5 P1_YNFFTGcmCPKAK P2_VPEEDLKR 9 7;Scan: 21548 Run: L1_20211028_BB_HCMV_b4_5mM_repl2_B11 P1_TATQLAVNKIK P2_TATQLAVNKIK 9 9;Scan: 48955 Run: L1_20210907_BB_HCMVVir_XL5mmb4_C6 P1_GoxMDKLIVDGR P2_ATISNDGATILKLLDVVHPAAK 4 12;Scan: 24952 Run: L1_20211028_BB_HCMV_b4_5mM_repl2_C4 P1_VPEEDLKR P2_GMDKLIVDGR 7 4;Scan: 27329 Run: L1_20210907_BB_HCMVVir_XL5mmb4_B8 P1_VQGGALEDSQLVAGVAFKK P2_GKATISNDGATILK 18 2;Scan: 22749 Run: L1_20211028_BB_HCMV_b4_5mM_repl2_B11 P1_AIKNDSVVAGGGAIEMELSK P2_ADKVEQR 3 3;Scan: 28149 Run: L1_20211028_BB_HCMV_b4_5mM_repl2_C1 P1_YNFFTGcmCPKAK P2_GKATISNDGATILK 9 2;Scan: 34968 Run: L1_20210907_BB_HCMVVir_XL5mmb4_B9 P1_QLcmCDNAGFDATNILNKLR P2_GKATISNDGATILK 16 2;Scan: 24594 Run: L1_20210907_BB_HCMVVir_XL5mmb4_C1 P1_GMDKLIVDGR P2_GKATISNDGATILK 4 2;Scan: 22572 Run: L1_20211028_BB_HCMV_b4_5mM_repl2_B12 P1_GoxMDKLIVDGR P2_GKATISNDGATILK 4 2;Scan: 49474 Run: L1_20211028_BB_HCMV_b4_5mM_repl2_C5 P1_VPEEDLKR P2_ATISNDGATILKLLDVVHPAAK 7 12;Scan: 49469 Run: L1_20211028_BB_HCMV_b4_5mM_repl2_C5 P1_VPEEDLKR P2_ATISNDGATILKLLDVVHPAAK 7 12;Scan: 48150 Run: L1_20210907_BB_HCMVVir_XL5mmb4_C5 P1_VPEEDLKR P2_ATISNDGATILKLLDVVHPAAK 7 12;Scan: 41977 Run: L1_20211028_BB_HCMV_b4_5mM_repl2_C3 P1_LLDVVHPAAKTLVDIAK P2_GKATISNDGATILK 10 2;Scan: 40810 Run: L1_20211028_BB_HCMV_b4_5mM_repl2_B10 P1_VVLSKLPIGDVATQYFADR P2_VPEEDLKR 5 7;Scan: 35568 Run: L1_20210907_BB_HCMVVir_XL5mmb4_B10 P1_VVLSKLPIGDVATQYFADR P2_VPEEDLKR 5 7;Scan: 36217 Run: L1_20210907_BB_HCMVVir_XL5mmb4_B9 P1_TATQLAVNKIK P2_NDSVVAGGGAIEMELSKYLR 9 17;Scan: 25242 Run: L1_20210907_BB_HCMVVir_XL5mmb4_B11 P1_LLEKcmCAMTALSSK P2_LISQQKAFFAK 4 6;Scan: 20936 Run: L1_20210907_BB_HCMVVir_XL5mmb4_B11 P1_LLEKcmCAoxMTALSSK P2_LISQQKAFFAK 4 6;Scan: 48606 Run: L1_20211028_BB_HCMV_b4_5mM_repl2_C3 P1_TATQLAVNKIK P2_ATISNDGATILKLLDVVHPAAK 9 12	Q99832			FALSE	Q99832			FALSE	46.366	FALSE	TRUE	FALSE	FALSE	29	26	24	Self	0	-0.002
46	16006;17365;16559;11581;11882;15853;16380;16892;11649;13276;15443;17864;12805;17483;18085;16720;13820;15046	19986;16878;20830;14428;14122;20364;14479;19899;19766;20567;21356;14203;16234;19329;19181;20342;15639;14852;17832;21074;16931;18631	Scan: 33185 Run: L1_20210907_BB_HCMVVir_XL5mmb4_B9 P1_VGVVPSLKPTLGGK P2_MQIFVKTLTGK 8 6;Scan: 33193 Run: L1_20210907_BB_HCMVVir_XL5mmb4_C8 P1_TLSDYNIQKESTLHLVLR P2_SAPPSPVKGR 9 8;Scan: 33915 Run: L1_20211028_BB_HCMV_b4_5mM_repl2_C8 P1_TLSDYNIQKESTLHLVLR P2_SAPPSPVKGR 9 8;Scan: 30748 Run: L1_20210907_BB_HCMVVir_XL5mmb4_B10 P1_VGVVPSLKPTLGGK P2_LIFAGKQLEDGR 8 6;Scan: 22303 Run: L1_20210907_BB_HCMVVir_XL5mmb4_C3 P1_oxMQIFVKTLTGK P2_EKQQLK 6 2;Scan: 27067 Run: L1_20210907_BB_HCMVVir_XL5mmb4_C3 P1_MQIFVKTLTGK P2_EKQQLK 6 2;Scan: 25369 Run: L1_20210907_BB_HCMVVir_XL5mmb4_B7 P1_TVAFDLSSPQKSGTGPQPGSAGMGGAK P2_LIFAGKQLEDGR 11 6;Scan: 24404 Run: L1_20210907_BB_HCMVVir_XL5mmb4_B7 P1_TVAFDLSSPQKSGTGPQPGSAGoxMGGAK P2_LIFAGKQLEDGR 11 6;Scan: 37616 Run: L1_20210907_BB_HCMVVir_XL5mmb4_B10 P1_oxMQIFVKTLTGK P2_TPSDAVQNILQKIEK 6 12;Scan: 44613 Run: L1_20211028_BB_HCMV_b4_5mM_repl2_B10 P1_TPSDAVQNILQKIEK P2_MQIFVKTLTGK 12 6;Scan: 38627 Run: L1_20210907_BB_HCMVVir_XL5mmb4_C1 P1_NoxMFcmCVKPLDLNLDR P2_LIFAGKQLEDGR 6 6;Scan: 42955 Run: L1_20211028_BB_HCMV_b4_5mM_repl2_B11 P1_TPSDAVQNILQKIEK P2_LIFAGKQLEDGR 12 6;Scan: 28765 Run: L1_20210907_BB_HCMVVir_XL5mmb4_D1 P1_TLSDYNIQKESTLHLVLR P2_KPSASR 9 1;Scan: 20357 Run: L1_20210907_BB_HCMVVir_XL5mmb4_C1 P1_SAPPSPVKGR P2_LIFAGKQLEDGR 8 6;Scan: 33625 Run: L1_20211028_BB_HCMV_b4_5mM_repl2_D8 P1_MQIFVKTLTGK P2_HLTQKPDVDLEAHPK 6 5;Scan: 33630 Run: L1_20211028_BB_HCMV_b4_5mM_repl2_D8 P1_MQIFVKTLTGK P2_HLTQKPDVDLEAHPK 6 5;Scan: 29936 Run: L1_20211028_BB_HCMV_b4_5mM_repl2_D8 P1_oxMQIFVKTLTGK P2_HLTQKPDVDLEAHPK 6 5;Scan: 34383 Run: L1_20211028_BB_HCMV_b4_5mM_repl2_C11 P1_LIFAGKQLEDGR P2_HAAFSLVSPQVTKASPGR 6 13;Scan: 34360 Run: L1_20211028_BB_HCMV_b4_5mM_repl2_C11 P1_LIFAGKQLEDGR P2_HAAFSLVSPQVTKASPGR 6 13;Scan: 25527 Run: L1_20210907_BB_HCMVVir_XL5mmb4_D11_20210914031537 P1_oxMQIFVKTLTGK P2_GHKPFR 6 3;Scan: 44228 Run: L1_20210907_BB_HCMVVir_XL5mmb4_C5 P1_VGVVPSLKPTLGGK P2_TLSDYNIQKESTLHLVLR 8 9;Scan: 44233 Run: L1_20210907_BB_HCMVVir_XL5mmb4_C5 P1_VGVVPSLKPTLGGK P2_TLSDYNIQKESTLHLVLR 8 9;Scan: 30602 Run: L1_20211028_BB_HCMV_b4_5mM_repl2_D9 P1_LIFAGKQLEDGR P2_HLTQKPDVDLEAHPK 6 5;Scan: 30557 Run: L1_20211028_BB_HCMV_b4_5mM_repl2_D9 P1_LIFAGKQLEDGR P2_HLTQKPDVDLEAHPK 6 5;Scan: 30563 Run: L1_20211028_BB_HCMV_b4_5mM_repl2_D9 P1_LIFAGKQLEDGR P2_HLTQKPDVDLEAHPK 6 5;Scan: 24640 Run: L1_20211028_BB_HCMV_b4_5mM_repl2_B10 P1_STGTAAVGSPVKSTTGMK P2_LIFAGKQLEDGR 12 6;Scan: 23073 Run: L1_20210907_BB_HCMVVir_XL5mmb4_C7 P1_LIFAGKQLEDGR P2_KPSASR 6 1;Scan: 22537 Run: L1_20210907_BB_HCMVVir_XL5mmb4_C5 P1_LIFAGKQLEDGR P2_KPGTSGK 6 1	P0CG47;P62987;P62979;P0CG48	;;;	;;;	FALSE	lcl|EF999921.1_prot_ABV71562.1_65 [protein=UL32] [protein_id=ABV71562.1] [location=complement(72668..75817)] [gbkey=CDS]			FALSE	46.128	FALSE	TRUE	FALSE	FALSE	28	22	18	Between	0	0.002
6309	2170;2351;9529;4226;1818;7213;1576;3041;3675;1617;2226;3178;9534;2099;1472;876;2169;2147;9655;703;9427;1637;5273	2810;3058;1822;8337;5656;2330;13230;9970;2002;4002;4882;2056;2887;4194;1783;2712;4853;1856;1063;2809;2778;2819;1881;840;1073;2081;7094	Scan: 25562 Run: L1_20210907_BB_HCMVVir_XL5mmb4_D5_20210913071744 P1_TFYEKR P2_KGEKDIPGLTDTTVPR 5 4;Scan: 26756 Run: L1_20211028_BB_HCMV_b4_5mM_repl2_C7 P1_TFYEKR P2_LFNLSKEDDVR 5 6;Scan: 21821 Run: L1_20210907_BB_HCMVVir_XL5mmb4_D7 P1_LFNLSKEDDVR P2_KPLNKEGK 6 5;Scan: 21608 Run: L1_20211028_BB_HCMV_b4_5mM_repl2_D6 P1_LFNLSKEDDVR P2_KPLNKEGK 6 5;Scan: 4027 Run: L1_20210907_BB_HCMVVir_XL5mmb4_D10_20210914001548 P1_RQEQIAKR P2_ASTSKSESSQK 7 5;Scan: 3785 Run: L1_20210907_BB_HCMVVir_XL5mmb4_D10 P1_RQEQIAKR P2_ASTSKSESSQK 7 5;Scan: 4579 Run: L1_20210907_BB_HCMVVir_XL5mmb4_C6 P1_QEQIAKR P2_ASTSKSESSQK 6 5;Scan: 10677 Run: L1_20210907_BB_HCMVVir_XL5mmb4_C6 P1_NKEEAAEYAK P2_APKIQR 2 3;Scan: 33382 Run: L1_20211028_BB_HCMV_b4_5mM_repl2_D9 P1_QGFPMKQGVLTHGR P2_KGEKDIPGLTDTTVPR 6 4;Scan: 29498 Run: L1_20210907_BB_HCMVVir_XL5mmb4_D10_20210914001548 P1_QGFPoxMKQGVLTHGR P2_KGEKDIPGLTDTTVPR 6 4;Scan: 7751 Run: L1_20210907_BB_HCMVVir_XL5mmb4_D8_20210913171632 P1_KNKEEAAEYAK P2_APKIQR 1 3;Scan: 21275 Run: L1_20211028_BB_HCMV_b4_5mM_repl2_C6 P1_TFYEKR P2_ISGGNDKQGFPMK 5 7;Scan: 5301 Run: L1_20211028_BB_HCMV_b4_5mM_repl2_D12 P1_VLQHKR P2_APKIQR 5 3;Scan: 35619 Run: L1_20210907_BB_HCMVVir_XL5mmb4_C2 P1_oxMATEVAADALGEEWKGYVVR P2_TFYEKR 15 5;Scan: 29845 Run: L1_20210907_BB_HCMVVir_XL5mmb4_B11 P1_TFYEKR P2_LNISFPATGcmCQKLIEVDDER 5 12;Scan: 10811 Run: L1_20210907_BB_HCMVVir_XL5mmb4_C6 P1_QEQIAKR P2_NKEEAAEYAK 6 2;Scan: 22084 Run: L1_20210907_BB_HCMVVir_XL5mmb4_D10_20210914001548 P1_VLQHKR P2_LFNLSKEDDVR 5 6;Scan: 21955 Run: L1_20211028_BB_HCMV_b4_5mM_repl2_D9 P1_VLQHKR P2_LFNLSKEDDVR 5 6;Scan: 3188 Run: L1_20210907_BB_HCMVVir_XL5mmb4_D9_20210913201621 P1_VLQHKR P2_ASTSKSESSQK 5 5;Scan: 32586 Run: L1_20211028_BB_HCMV_b4_5mM_repl2_C1 P1_KLFNLSK P2_GEKDIPGLTDTTVPR 1 3;Scan: 30589 Run: L1_20210907_BB_HCMVVir_XL5mmb4_D2 P1_KLFNLSK P2_KGEKDIPGLTDTTVPR 1 4;Scan: 30532 Run: L1_20210907_BB_HCMVVir_XL5mmb4_D2 P1_KLFNLSK P2_KGEKDIPGLTDTTVPR 1 1;Scan: 8100 Run: L1_20210907_BB_HCMVVir_XL5mmb4_D10_20210914001548 P1_VLQHKR P2_NKEEAAEYAK 5 2;Scan: 5175 Run: L1_20210907_BB_HCMVVir_XL5mmb4_C3 P1_NKEEAAEYAK P2_ASTSKSESSQK 2 5;Scan: 22158 Run: L1_20210907_BB_HCMVVir_XL5mmb4_D8_20210913171632 P1_TFYEKR P2_QGFPoxMKQGVLTHGR 5 6;Scan: 22064 Run: L1_20210907_BB_HCMVVir_XL5mmb4_D7 P1_TFYEKR P2_QGFPoxMKQGVLTHGR 5 6;Scan: 24276 Run: L1_20210907_BB_HCMVVir_XL5mmb4_C6 P1_QEQIAKR P2_LFNLSKEDDVR 6 6;Scan: 22934 Run: L1_20210907_BB_HCMVVir_XL5mmb4_D10_20210914001548 P1_RQEQIAKR P2_LFNLSKEDDVR 7 6;Scan: 20109 Run: L1_20210907_BB_HCMVVir_XL5mmb4_D9_20210913201621 P1_LFNLSKEDDVR P2_EGKKPR 6 3;Scan: 19453 Run: L1_20210907_BB_HCMVVir_XL5mmb4_D9 P1_LFNLSKEDDVR P2_EGKKPR 6 3;Scan: 24242 Run: L1_20211028_BB_HCMV_b4_5mM_repl2_C3 P1_EEAAEYAKLLAK P2_APKIQR 8 3;Scan: 4303 Run: L1_20210907_BB_HCMVVir_XL5mmb4_D2 P1_SESSQK P2_RQEQIAKR 6 7	P62753			FALSE	P62753			FALSE	45.987	FALSE	TRUE	FALSE	FALSE	32	27	23	Self	0	-0.002
6288	4214;3583;7928;7656;6279;8716;1715;9243;2186;5535;5495;9068;3854;7910;10157;4305;1828;8693;10796;9918;848;4144;2921;6684;1139	5641;4760;11019;10620;8610;12345;2186;13378;2830;7471;7417;13004;6823;5150;10993;6620;5770;2345;12307;11216;3294;1026;5537;3833;9204;1403	Scan: 10478 Run: L1_20210907_BB_HCMVVir_XL5mmb4_C7 P1_KVGTYK P2_KGPEALGK 1 1;Scan: 32591 Run: L1_20210907_BB_HCMVVir_XL5mmb4_D2 P1_YEHVLGALLSVGGKR P2_EELLKQTK 14 5;Scan: 26585 Run: L1_20210907_BB_HCMVVir_XL5mmb4_B11 P1_SKTADVTSLFGGEDTSR P2_AVDQVIKAVR 2 7;Scan: 28191 Run: L1_20210907_BB_HCMVVir_XL5mmb4_B8 P1_VSNLQVSPKSEDISK P2_LFDKIASTSEFLK 9 4;Scan: 23369 Run: L1_20211028_BB_HCMV_b4_5mM_repl2_D3 P1_YNPDKHYIYVVR P2_DEKAEGIAR 5 3;Scan: 14851 Run: L1_20211028_BB_HCMV_b4_5mM_repl2_B12 P1_SPTDcmCAQSSKSVK P2_AVDQVIKAVR 10 7;Scan: 36326 Run: L1_20210907_BB_HCMVVir_XL5mmb4_C2 P1_VQSFFQKNK P2_LVQLLGGVAEKVR 7 11;Scan: 37251 Run: L1_20211028_BB_HCMV_b4_5mM_repl2_D8 P1_YYcmCFKHPNcmCLPK P2_SIIQQHNLETLENDIKGK 5 16;Scan: 42622 Run: L1_20211028_BB_HCMV_b4_5mM_repl2_D6 P1_GKLLDILHK P2_AFLWEKR 2 6;Scan: 39150 Run: L1_20210907_BB_HCMVVir_XL5mmb4_C3 P1_VSLPLFDFKR P2_KGPEALGK 9 1;Scan: 23330 Run: L1_20211028_BB_HCMV_b4_5mM_repl2_C1 P1_QDYDLMVFPESDSQKR P2_KAQVYNK 15 1;Scan: 37194 Run: L1_20211028_BB_HCMV_b4_5mM_repl2_B7_20211029160627 P1_TDLEITDSKVSNLQVSPK P2_LFDKIASTSEFLK 9 4;Scan: 33139 Run: L1_20210907_BB_HCMVVir_XL5mmb4_C3 P1_LVQLLGGVAEKVR P2_KGYVMER 11 1;Scan: 30282 Run: L1_20210907_BB_HCMVVir_XL5mmb4_C3 P1_LVQLLGGVAEKVR P2_KGYVoxMER 11 1;Scan: 40140 Run: L1_20211028_BB_HCMV_b4_5mM_repl2_C1 P1_VQSFFQKNK P2_QTKLVQLLGGVAEK 7 3;Scan: 13447 Run: L1_20210907_BB_HCMVVir_XL5mmb4_D5_20210913071744 P1_THIKDVAAK P2_DEKAEGIAR 4 3;Scan: 12680 Run: L1_20211028_BB_HCMV_b4_5mM_repl2_D4 P1_THIKDVAAK P2_DEKAEGIAR 4 3;Scan: 24915 Run: L1_20211028_BB_HCMV_b4_5mM_repl2_D4 P1_HLYQIEKPcmCK P2_AVDQVIKAVR 7 7;Scan: 23125 Run: L1_20211028_BB_HCMV_b4_5mM_repl2_C3 P1_SITKLK P2_AVDQVIKAVR 4 7;Scan: 44871 Run: L1_20211028_BB_HCMV_b4_5mM_repl2_C7 P1_TTQLAKAQGHISQK P2_NVSSLLAKDPWDAVLLEER 6 8;Scan: 33753 Run: L1_20210907_BB_HCMVVir_XL5mmb4_B10 P1_KIcmCSALDGVETLAITESVK P2_AVDQVIKAVR 1 7;Scan: 32668 Run: L1_20210907_BB_HCMVVir_XL5mmb4_B9 P1_KIcmCSALDGVETLAITESVK P2_AVDQVIKAVR 1 7;Scan: 18335 Run: L1_20211028_BB_HCMV_b4_5mM_repl2_D7 P1_TKFPYTNHR P2_SITKLK 2 4;Scan: 17966 Run: L1_20210907_BB_HCMVVir_XL5mmb4_D9 P1_TKFPYTNHR P2_SITKLK 2 4;Scan: 39657 Run: L1_20210907_BB_HCMVVir_XL5mmb4_D2 P1_KGYVoxMER P2_KGPEALGKVSLPLFDFK 1 8;Scan: 38127 Run: L1_20210907_BB_HCMVVir_XL5mmb4_C11 P1_VQSFFQKNK P2_LPLKPSLVAKELNIK 7 10;Scan: 7654 Run: L1_20211028_BB_HCMV_b4_5mM_repl2_C4 P1_SPTDcmCAQSSKSVK P2_KVGTYK 10 1;Scan: 30142 Run: L1_20210907_BB_HCMVVir_XL5mmb4_C4 P1_KYNPSEEEYEK P2_DKPLAEWLR 1 2;Scan: 33964 Run: L1_20210907_BB_HCMVVir_XL5mmb4_D2 P1_QTKLVQLLGGVAEK P2_HLYQIEKPcmCK 3 7	O00443			FALSE	O00443			FALSE	45.762	FALSE	TRUE	FALSE	FALSE	29	26	25	Self	0	-0.002
6098	9805;5753;8193;9662;3049;5982;6509;626;2597;3780;5498;7408;9455;5295;609;1523;7478;10496;3478;9346;10832;2401	3096;7798;11459;2925;4016;8150;11028;8951;748;3393;5042;7421;10259;957;7133;726;1924;10350;7004;4611;13631;10711;3480;3126	Scan: 35821 Run: L1_20211028_BB_HCMV_b4_5mM_repl2_D8 P1_RPFEKSR P2_LDQELKLIGEYGLR 5 6;Scan: 35822 Run: L1_20211028_BB_HCMV_b4_5mM_repl2_D8 P1_RPFEKSR P2_LDQELKLIGEYGLR 5 6;Scan: 27806 Run: L1_20210907_BB_HCMVVir_XL5mmb4_D1 P1_LDSQKHIDFSLR P2_IGVLDEGKoxMK 5 8;Scan: 31788 Run: L1_20210907_BB_HCMVVir_XL5mmb4_B11 P1_LQTQVFKLGLAK P2_ELLTLDEKDPR 7 8;Scan: 24474 Run: L1_20210907_BB_HCMVVir_XL5mmb4_D10_20210914001548 P1_RPFEKSR P2_ELLTLDEKDPR 5 8;Scan: 24409 Run: L1_20211028_BB_HCMV_b4_5mM_repl2_D9 P1_RPFEKSR P2_ELLTLDEKDPR 5 8;Scan: 33502 Run: L1_20211028_BB_HCMV_b4_5mM_repl2_C11 P1_LDSQKHIDFSLR P2_ELLTLDEKDPR 5 8;Scan: 33371 Run: L1_20210907_BB_HCMVVir_XL5mmb4_B2 P1_KQVVNIPSFIVR P2_KGQGGAGAGDDEEED 1 1;Scan: 40645 Run: L1_20210907_BB_HCMVVir_XL5mmb4_C1 P1_MKLDYILGLK P2_ELLTLDEKDPR 2 8;Scan: 38061 Run: L1_20210907_BB_HCMVVir_XL5mmb4_C1 P1_oxMKLDYILGLK P2_ELLTLDEKDPR 2 8;Scan: 34851 Run: L1_20210907_BB_HCMVVir_XL5mmb4_D10_20210914001548 P1_RPFEKSR P2_KQVVNIPSFIVR 5 1;Scan: 20975 Run: L1_20210907_BB_HCMVVir_XL5mmb4_C4 P1_KTYVTPR P2_IGVLDEGKMK 1 8;Scan: 41989 Run: L1_20210907_BB_HCMVVir_XL5mmb4_C11 P1_LDSQKHIDFSLR P2_KQVVNIPSFIVR 5 1;Scan: 25236 Run: L1_20210907_BB_HCMVVir_XL5mmb4_D5_20210913071744 P1_LDSQKHIDFSLR P2_KTYVTPR 5 1;Scan: 38532 Run: L1_20211028_BB_HCMV_b4_5mM_repl2_B12 P1_KQVVNIPSFIVR P2_IGVLDEGKMK 1 8;Scan: 29552 Run: L1_20210907_BB_HCMVVir_XL5mmb4_D8_20210913171632 P1_RPFEKSR P2_LQTQVFKLGLAK 5 7;Scan: 29629 Run: L1_20210907_BB_HCMVVir_XL5mmb4_D9_20210913201621 P1_RPFEKSR P2_LQTQVFKLGLAK 5 7;Scan: 36465 Run: L1_20211028_BB_HCMV_b4_5mM_repl2_C3 P1_LDQELKLIGEYGLR P2_KTYVTPR 6 1;Scan: 43999 Run: L1_20210907_BB_HCMVVir_XL5mmb4_D6 P1_VKFTLAK P2_SRLDQELKLIGEYGLR 2 8;Scan: 23651 Run: L1_20210907_BB_HCMVVir_XL5mmb4_C3 P1_KTYVTPR P2_ELLTLDEKDPR 1 8;Scan: 36976 Run: L1_20210907_BB_HCMVVir_XL5mmb4_B12_stopped P1_KQVVNIPSFIVR P2_ELLTLDEKDPR 1 8;Scan: 12317 Run: L1_20211028_BB_HCMV_b4_5mM_repl2_D6 P1_LGLAKSIHHAR P2_KGQGGAGAGDDEEED 5 1;Scan: 12320 Run: L1_20211028_BB_HCMV_b4_5mM_repl2_D6 P1_LGLAKSIHHAR P2_KGQGGAGAGDDEEED 5 1;Scan: 35150 Run: L1_20210907_BB_HCMVVir_XL5mmb4_D5_20210913071744 P1_LDSQKHIDFSLR P2_FTLAKIR 5 5;Scan: 21378 Run: L1_20210907_BB_HCMVVir_XL5mmb4_C3 P1_LDSQKHIDFSLR P2_KGQGGAGAGDDEEED 5 1;Scan: 38531 Run: L1_20210907_BB_HCMVVir_XL5mmb4_C11 P1_LQTQVFKLGLAK P2_LDSQKHIDFSLR 7 5;Scan: 38530 Run: L1_20210907_BB_HCMVVir_XL5mmb4_C11 P1_LQTQVFKLGLAK P2_LDSQKHIDFSLR 7 5;Scan: 17797 Run: L1_20210907_BB_HCMVVir_XL5mmb4_D11_20210914031537 P1_RPFEKSR P2_IGVLDEGKoxMK 5 8;Scan: 20376 Run: L1_20211028_BB_HCMV_b4_5mM_repl2_D10 P1_RPFEKSR P2_IGVLDEGKMK 5 8	P46781			FALSE	P46781			FALSE	45.117	FALSE	TRUE	FALSE	FALSE	29	24	22	Self	0	-0.002
5639	9462;646;5546;4023;2088;2628;4056;9039;4874;8831;7179;5832;10343;4944;7319;7407;8513;3770;2687;6020;101;6199;2479	673;773;7484;5372;2699;3434;5418;12957;6547;6564;12568;9926;7917;7773;6653;10134;10258;11987;6588;5509;5027;3515;8213;169;8487;3228	Scan: 29881 Run: L1_20211028_BB_HCMV_b4_5mM_repl2_C9 P1_NQQITHANNTVSNFKR P2_EKENLSYDLVPLK 15 2;Scan: 29904 Run: L1_20211028_BB_HCMV_b4_5mM_repl2_C9 P1_NQQITHANNTVSNFKR P2_EKENLSYDLVPLK 15 2;Scan: 39554 Run: L1_20211028_BB_HCMV_b4_5mM_repl2_C1 P1_QAYVDKLEELMK P2_KSLDQDPVVR 6 1;Scan: 25394 Run: L1_20210907_BB_HCMVVir_XL5mmb4_D5_20210913071744 P1_LQHYAKIAADFR P2_IGTPVKVR 6 6;Scan: 23099 Run: L1_20211028_BB_HCMV_b4_5mM_repl2_C4 P1_LDAKSK P2_AFNDPFIQKEK 4 9;Scan: 18876 Run: L1_20211028_BB_HCMV_b4_5mM_repl2_C2 P1_IPAVKER P2_FVVQNVSAQKDGEK 5 10;Scan: 20784 Run: L1_20210907_BB_HCMVVir_XL5mmb4_C6 P1_TPNGPNIDKK P2_EEDLEDKNNFGAEPPHQNGEcmCYPNEK 9 7;Scan: 23938 Run: L1_20210907_BB_HCMVVir_XL5mmb4_D6 P1_YKLDAK P2_LVEHFcmCAEFKTK 2 10;Scan: 42201 Run: L1_20211028_BB_HCMV_b4_5mM_repl2_B10 P1_QDLPSLDEKPR P2_LKVLGTAFDPFLGGK 9 2;Scan: 22317 Run: L1_20210907_BB_HCMVVir_XL5mmb4_C12 P1_FQEAEERPKMFEELGQR P2_AQEIKTK 9 5;Scan: 22030 Run: L1_20210907_BB_HCMVVir_XL5mmb4_D1 P1_FQEAEERPKMFEELGQR P2_AQEIKTK 9 5;Scan: 18051 Run: L1_20210907_BB_HCMVVir_XL5mmb4_D1 P1_FQEAEERPKoxMFEELGQR P2_AQEIKTK 9 5;Scan: 23072 Run: L1_20211028_BB_HCMV_b4_5mM_repl2_D11 P1_LQHYAKIAADFR P2_DEKYNHIDESEMK 6 3;Scan: 7411 Run: L1_20211028_BB_HCMV_b4_5mM_repl2_C1 P1_KVDQPPEAK P2_IPDADKANEK 1 6;Scan: 40227 Run: L1_20210907_BB_HCMVVir_XL5mmb4_C2 P1_TIGVAAKNQQITHANNTVSNFK P2_KLMSSNSTDLPLNIEcmCFMNDK 7 1;Scan: 17950 Run: L1_20210907_BB_HCMVVir_XL5mmb4_C7 P1_IKELNNTcmCEPVVTQPKPK P2_AQEIKTK 2 5;Scan: 17947 Run: L1_20210907_BB_HCMVVir_XL5mmb4_C7 P1_IKELNNTcmCEPVVTQPKPK P2_AQEIKTK 2 5;Scan: 27307 Run: L1_20210907_BB_HCMVVir_XL5mmb4_C1 P1_IPAVKER P2_FFGKDISTTLNADEAVAR 5 4;Scan: 17027 Run: L1_20210907_BB_HCMVVir_XL5mmb4_D8_20210913171632 P1_NKDEKYNHIDESEoxMK P2_ELNNTcmCEPVVTQPKPK 5 14;Scan: 18904 Run: L1_20210907_BB_HCMVVir_XL5mmb4_C3 P1_IGTPVKVR P2_DKLcmCGPYEK 6 2;Scan: 29234 Run: L1_20210907_BB_HCMVVir_XL5mmb4_B10 P1_QDLPSLDEKPR P2_FFGKDISTTLNADEAVAR 9 4;Scan: 39497 Run: L1_20211028_BB_HCMV_b4_5mM_repl2_B7_20211029160627 P1_YKLDAK P2_LMSSNSTDLPLNIEcmCFMNDKDVSGK 2 20;Scan: 33383 Run: L1_20210907_BB_HCMVVir_XL5mmb4_B9 P1_YKLDAK P2_LoxMSSNSTDLPLNIEcmCFMNDKDVSGK 2 20;Scan: 28443 Run: L1_20210907_BB_HCMVVir_XL5mmb4_B9 P1_YKLDAK P2_LMSSNSTDLPLNIEcmCFoxMNDKDVSGK 2 20;Scan: 24486 Run: L1_20211028_BB_HCMV_b4_5mM_repl2_C6 P1_IPAVKER P2_IAKFFGK 5 3;Scan: 31794 Run: L1_20210907_BB_HCMVVir_XL5mmb4_B9 P1_LKETAENSLK P2_KPVTDcmCVISVPSFFTDAER 2 1;Scan: 25048 Run: L1_20211028_BB_HCMV_b4_5mM_repl2_C10 P1_NKDEKYNHIDESEoxMK P2_LMSSNSTDLPLNIEcmCFMNDKDVSGKMNR 5 25;Scan: 14499 Run: L1_20210907_BB_HCMVVir_XL5mmb4_B11 P1_IESPKLER P2_ELNNTcmCEPVVTQPKPK 5 14;Scan: 37267 Run: L1_20210907_BB_HCMVVir_XL5mmb4_C2 P1_QAYVDKLEELMK P2_IGTPVKVR 6 6	Q92598			FALSE	Q92598			FALSE	45.03	FALSE	TRUE	FALSE	FALSE	29	26	23	Self	0	-0.002
6524	8893;8967;10558;10406;9555;8855;9088;7377;7126;1138;6496;5833;10323;4421;881	12875;12675;12814;8123;7309;1450;12886;12602;13036;12181;10208;9846;1402;8936;9467;7918;8352;7729;5928;10119;9098;1071	Scan: 38175 Run: L1_20211028_BB_HCMV_b4_5mM_repl2_C1 P1_VVLNKADQIETQQLMR P2_KLNAFGNAFLNR 5 1;Scan: 28987 Run: L1_20210907_BB_HCMVVir_XL5mmb4_B12_stopped P1_VVLNKADQIETQQLoxMR P2_KLNAFGNAFLNR 5 1;Scan: 41250 Run: L1_20211028_BB_HCMV_b4_5mM_repl2_B12 P1_KLFEAEEQDLFK P2_KLFEAEEQDLFK 1 1;Scan: 32108 Run: L1_20211028_BB_HCMV_b4_5mM_repl2_D2 P1_VHAYIISSLKK P2_EMPNVFGKESK 10 8;Scan: 31419 Run: L1_20210907_BB_HCMVVir_XL5mmb4_D3 P1_VHAYIISSLKK P2_EMPNVFGKESK 10 8;Scan: 44319 Run: L1_20211028_BB_HCMV_b4_5mM_repl2_C5 P1_LADVDKDGLLDDEEFALANHLIK P2_ITGANAKK 6 7;Scan: 44318 Run: L1_20211028_BB_HCMV_b4_5mM_repl2_C5 P1_LADVDKDGLLDDEEFALANHLIK P2_ITGANAKK 6 7;Scan: 45307 Run: L1_20211028_BB_HCMV_b4_5mM_repl2_D9 P1_VKLEGHELPADLPPHLVPPSK P2_SKLPNTVLGKIWK 2 10;Scan: 45575 Run: L1_20211028_BB_HCMV_b4_5mM_repl2_D9 P1_VKLEGHELPADLPPHLVPPSK P2_SKLPNTVLGKIWK 2 10;Scan: 38498 Run: L1_20211028_BB_HCMV_b4_5mM_repl2_C2 P1_KMQELLQTQDFSK P2_KLNAFGNAFLNR 1 1;Scan: 35547 Run: L1_20211028_BB_HCMV_b4_5mM_repl2_C2 P1_KoxMQELLQTQDFSK P2_KLNAFGNAFLNR 1 1;Scan: 41101 Run: L1_20211028_BB_HCMV_b4_5mM_repl2_B10 P1_KMQELLQTQDFSK P2_ELVNNLGEIYQKIER 1 12;Scan: 31740 Run: L1_20210907_BB_HCMVVir_XL5mmb4_B10 P1_VVLNKADQIETQQLMR P2_KLFEAEEQDLFK 5 1;Scan: 28853 Run: L1_20210907_BB_HCMVVir_XL5mmb4_B10 P1_VVLNKADQIETQQLoxMR P2_KLFEAEEQDLFK 5 1;Scan: 33133 Run: L1_20211028_BB_HCMV_b4_5mM_repl2_D12 P1_VHAYIISSLKK P2_KKELVNNLGEIYQK 10 1;Scan: 31364 Run: L1_20211028_BB_HCMV_b4_5mM_repl2_D2 P1_KKELVNNLGEIYQK P2_KEMPNVFGK 2 1;Scan: 17388 Run: L1_20211028_BB_HCMV_b4_5mM_repl2_C3 P1_SKLPNTVLGK P2_ITGANAKK 2 7;Scan: 39336 Run: L1_20210907_BB_HCMVVir_XL5mmb4_C1 P1_KEMPNVFGK P2_ELVNNLGEIYQKIER 1 12;Scan: 40820 Run: L1_20211028_BB_HCMV_b4_5mM_repl2_C1 P1_KEoxMPNVFGK P2_ELVNNLGEIYQKIER 1 12;Scan: 21871 Run: L1_20211028_BB_HCMV_b4_5mM_repl2_D5 P1_VVLNKADQIETQQLoxMR P2_NHEDKIR 5 5;Scan: 21844 Run: L1_20211028_BB_HCMV_b4_5mM_repl2_D5 P1_VVLNKADQIETQQLoxMR P2_NHEDKIR 5 5;Scan: 25704 Run: L1_20211028_BB_HCMV_b4_5mM_repl2_D5 P1_VVLNKADQIETQQLMR P2_NHEDKIR 5 5;Scan: 25703 Run: L1_20211028_BB_HCMV_b4_5mM_repl2_D5 P1_VVLNKADQIETQQLMR P2_NHEDKIR 5 5;Scan: 27160 Run: L1_20210907_BB_HCMVVir_XL5mmb4_D5_20210913071744 P1_VHAYIISSLKK P2_FQALKPK 10 5;Scan: 32851 Run: L1_20211028_BB_HCMV_b4_5mM_repl2_C1 P1_KELVNNLGEIYQK P2_EMPNVFGKESK 1 8;Scan: 24215 Run: L1_20210907_BB_HCMVVir_XL5mmb4_B12_stopped P1_KELVNNLGEIYQK P2_EoxMPNVFGKESK 1 8;Scan: 31592 Run: L1_20211028_BB_HCMV_b4_5mM_repl2_D1 P1_KEMPNVFGKESK P2_KELVNNLGEIYQK 9 1	Q9H4M9			FALSE	Q9H4M9			FALSE	44.903	FALSE	TRUE	FALSE	FALSE	27	22	15	Self	0	-0.002
5908	2491;1732;3725;7871;6468;5568;4423;7103;1196;4294;8125;389;7632;2336;1037;3687;5575;9671;1934;6923;7046	3245;2227;2215;4959;10931;10643;8893;7518;6710;5930;9815;6035;1479;6742;5753;11342;480;10581;3546;3037;1264;4901;7527;2858;6932;2486;9563;9738	Scan: 23202 Run: L1_20211028_BB_HCMV_b4_5mM_repl2_C1 P1_AITGASLADIMAKR P2_AAKEAK 13 3;Scan: 5683 Run: L1_20210907_BB_HCMVVir_XL5mmb4_C2 P1_TAMAAAKAPTK P2_AAPKQK 7 4;Scan: 3646 Run: L1_20210907_BB_HCMVVir_XL5mmb4_C2 P1_TAoxMAAAKAPTK P2_AAPKQK 7 4;Scan: 11501 Run: L1_20211028_BB_HCMV_b4_5mM_repl2_C7 P1_GQSEEIQKK P2_AVKFQR 8 3;Scan: 39028 Run: L1_20211028_BB_HCMV_b4_5mM_repl2_C4 P1_cmCESAFLSKR P2_TDGKVFQFLNAK 8 4;Scan: 5957 Run: L1_20210907_BB_HCMVVir_XL5mmb4_C3 P1_KTAMAAAK P2_APTKAAPK 1 4;Scan: 3688 Run: L1_20210907_BB_HCMVVir_XL5mmb4_C2 P1_KTAoxMAAAK P2_APTKAAPK 1 4;Scan: 9805 Run: L1_20211028_BB_HCMV_b4_5mM_repl2_C7 P1_KGQSEEIQK P2_AVKFQR 1 3;Scan: 24646 Run: L1_20210907_BB_HCMVVir_XL5mmb4_C3 P1_AVKFQR P2_AITGASLADIoxMAKR 3 13;Scan: 34983 Run: L1_20211028_BB_HCMV_b4_5mM_repl2_C4 P1_AVKFQR P2_AITGASLADIMAKR 3 13;Scan: 15722 Run: L1_20210907_BB_HCMVVir_XL5mmb4_C6 P1_cmCESAFLSKR P2_KGQSEEIQK 8 1;Scan: 7885 Run: L1_20210907_BB_HCMVVir_XL5mmb4_C6 P1_NQKPEVR P2_KGQSEEIQK 3 1;Scan: 6337 Run: L1_20211028_BB_HCMV_b4_5mM_repl2_D10 P1_RNQKPEVR P2_KGQSEEIQK 4 1;Scan: 29478 Run: L1_20210907_BB_HCMVVir_XL5mmb4_C3 P1_NQKPEVR P2_AITGASLADIMAKR 3 13;Scan: 23171 Run: L1_20211028_BB_HCMV_b4_5mM_repl2_C3 P1_NQKPEVR P2_AITGASLADIoxMAKR 3 13;Scan: 23928 Run: L1_20211028_BB_HCMV_b4_5mM_repl2_C1 P1_GQSEEIQKK P2_AITGASLADIMAKR 8 13;Scan: 28576 Run: L1_20210907_BB_HCMVVir_XL5mmb4_B12_stopped P1_VFQFLNAKcmCESAFLSK P2_KGQSEEIQK 8 1;Scan: 40394 Run: L1_20210907_BB_HCMVVir_XL5mmb4_C1 P1_TDGKVFQFLNAK P2_TDGKVFQFLNAK 4 4;Scan: 11064 Run: L1_20211028_BB_HCMV_b4_5mM_repl2_C1 P1_TAMAAAKAPTK P2_IVKPVK 7 3;Scan: 7427 Run: L1_20211028_BB_HCMV_b4_5mM_repl2_C1 P1_TAoxMAAAKAPTK P2_IVKPVK 7 3;Scan: 5451 Run: L1_20211028_BB_HCMV_b4_5mM_repl2_C2 P1_TAMAAAKAPTK P2_AAKEAK 7 3;Scan: 25500 Run: L1_20210907_BB_HCMVVir_XL5mmb4_C2 P1_AKQASK P2_AITGASLADIMAKR 2 13;Scan: 9231 Run: L1_20210907_BB_HCMVVir_XL5mmb4_D2 P1_QKIVKPVK P2_APTKAAPK 2 4;Scan: 28750 Run: L1_20210907_BB_HCMVVir_XL5mmb4_D5_20210913071744 P1_VELcmCSFSGYKIYPGHGR P2_AVKFQR 10 3;Scan: 28748 Run: L1_20210907_BB_HCMVVir_XL5mmb4_D5_20210913071744 P1_VELcmCSFSGYKIYPGHGR P2_AVKFQR 10 3;Scan: 4973 Run: L1_20210907_BB_HCMVVir_XL5mmb4_C2 P1_TAMAAAKAPTK P2_AKQASK 7 2;Scan: 3167 Run: L1_20210907_BB_HCMVVir_XL5mmb4_C2 P1_TAoxMAAAKAPTK P2_AKQASK 7 2;Scan: 25628 Run: L1_20210907_BB_HCMVVir_XL5mmb4_C2 P1_TDGKVFQFLNAK P2_KGQSEEIQK 4 1;Scan: 36991 Run: L1_20210907_BB_HCMVVir_XL5mmb4_B11 P1_TDGKVFQFLNAK P2_AITGASLADIMAKR 4 13	P83731			FALSE	P83731			FALSE	44.815	FALSE	TRUE	FALSE	FALSE	29	28	21	Self	0	-0.002
132	14813;12541;16005;13908;16424;17892;13664;14818;13086;16474;14278;12199;13245;12931;14093;11998;14690;11749;12505;14945;16653;12511;11972	18283;15293;19983;17061;20632;20439;21570;16731;18291;15983;20705;18583;17558;14866;16192;15796;17309;14625;18118;14325;15250;18479;20977;20900;15258;14593	Scan: 31270 Run: L1_20210907_BB_HCMVVir_XL5mmb4_C5 P1_YVESKPTNELSQR P2_TAAQVTLGDGLDYHIGVKDSEGR 5 18;Scan: 13935 Run: L1_20210907_BB_HCMVVir_XL5mmb4_C6 P1_TTKGTYSTLDR P2_LVGKSR 3 4;Scan: 31556 Run: L1_20211028_BB_HCMV_b4_5mM_repl2_B10 P1_YVESKPTNELSQR P2_MIVcmCScmCPVLKNLVH 5 10;Scan: 37601 Run: L1_20211028_BB_HCMV_b4_5mM_repl2_C6 P1_TLKQFLQEEcmCMWK P2_KLPAGGR 3 1;Scan: 41922 Run: L1_20211028_BB_HCMV_b4_5mM_repl2_B8_20211029190730 P1_TDVWDLVKVEEPVSR P2_EILKALQPLDDNAK 8 4;Scan: 36040 Run: L1_20210907_BB_HCMVVir_XL5mmb4_C5 P1_TAAQVTLGDGLDYHIGVKDSEGR P2_KPQATTSLGAFTR 18 1;Scan: 37103 Run: L1_20211028_BB_HCMV_b4_5mM_repl2_C5 P1_TAAQVTLGDGLDYHIGVKDSEGR P2_KPQATTSLGAFTR 18 1;Scan: 36971 Run: L1_20211028_BB_HCMV_b4_5mM_repl2_B10 P1_MIVcmCScmCPVLKNLVH P2_KPQATTSLGAFTR 10 1;Scan: 29852 Run: L1_20210907_BB_HCMVVir_XL5mmb4_B10 P1_oxMIVcmCScmCPVLKNLVH P2_KPQATTSLGAFTR 10 1;Scan: 34293 Run: L1_20211028_BB_HCMV_b4_5mM_repl2_B11 P1_TTKGTYSTLDR P2_TDVWDLVKVEEPVSR 3 8;Scan: 16262 Run: L1_20210907_BB_HCMVVir_XL5mmb4_C5 P1_YVESKPTNELSQR P2_LVGKSR 5 4;Scan: 33873 Run: L1_20211028_BB_HCMV_b4_5mM_repl2_B11 P1_cmCSGGGLKNVVTTR P2_MIVcmCScmCPVLKNLVH 7 10;Scan: 28705 Run: L1_20210907_BB_HCMVVir_XL5mmb4_C1 P1_MIVcmCScmCPVLKNLVH P2_KLPAGGR 10 1;Scan: 27234 Run: L1_20211028_BB_HCMV_b4_5mM_repl2_C1 P1_oxMIVcmCScmCPVLKNLVH P2_KLPAGGR 10 1;Scan: 46627 Run: L1_20211028_BB_HCMV_b4_5mM_repl2_C3 P1_WLPVKTDVWDLVK P2_KDLSGSK 5 1;Scan: 26814 Run: L1_20211028_BB_HCMV_b4_5mM_repl2_C9 P1_KPQATTSLGAFTR P2_ILVKGHGAMDLTcmCQK 1 4;Scan: 30307 Run: L1_20210907_BB_HCMVVir_XL5mmb4_B11 P1_YVESKPTNELSQR P2_TDVWDLVKVEEPVSR 5 8;Scan: 47503 Run: L1_20211028_BB_HCMV_b4_5mM_repl2_C4 P1_WLPVKTDVWDLVK P2_KLPAGGR 5 1;Scan: 21896 Run: L1_20211028_BB_HCMV_b4_5mM_repl2_C5 P1_LVGKSR P2_KPQATTSLGAFTR 4 1;Scan: 27732 Run: L1_20211028_BB_HCMV_b4_5mM_repl2_C1 P1_MIVcmCScmCPVLKNLVH P2_KQEEQQR 10 1;Scan: 27695 Run: L1_20211028_BB_HCMV_b4_5mM_repl2_C1 P1_LVGKSR P2_FLDGLSYDDPPTEQTIKR 4 17;Scan: 45916 Run: L1_20211028_BB_HCMV_b4_5mM_repl2_C4 P1_WLPVKTDVWDLVK P2_KQEEQQR 5 1;Scan: 31304 Run: L1_20211028_BB_HCMV_b4_5mM_repl2_B10 P1_TTKGTYSTLDR P2_MIVcmCScmCPVLKNLVH 3 10;Scan: 40135 Run: L1_20211028_BB_HCMV_b4_5mM_repl2_B10 P1_TDVWDLVKVEEPVSR P2_KPQATTSLGAFTR 8 1;Scan: 39175 Run: L1_20211028_BB_HCMV_b4_5mM_repl2_B7_20211029160627 P1_MIVcmCScmCPVLKNLVH P2_EILKALQPLDDNAK 10 4;Scan: 32143 Run: L1_20210907_BB_HCMVVir_XL5mmb4_B7 P1_oxMIVcmCScmCPVLKNLVH P2_EILKALQPLDDNAK 10 4;Scan: 4181 Run: L1_20210907_BB_HCMVVir_XL5mmb4_C10 P1_LVGKSR P2_KQEEQQR 4 1	lcl|EF999921.1_prot_ABV71578.1_81 [protein=UL48] [protein_id=ABV71578.1] [location=97096..103818] [gbkey=CDS]			FALSE	lcl|EF999921.1_prot_ABV71616.1_119 [protein=UL94] [protein_id=ABV71616.1] [location=170055..171092] [gbkey=CDS]			FALSE	44.682	FALSE	TRUE	FALSE	FALSE	27	26	23	Between	0	0.002
545	15407;12236;12272;15649;15910;14557;15880;13825;16555;12775;13469;13938;14837;14064;15507;14298;16979;12966;16529;13551;13260;12704;12399;14678;15716	19130;14912;14958;19477;19844;17933;19801;16936;20824;15600;16484;17107;18315;17274;19193;19268;17585;21507;15838;20783;16584;16213;15498;15114;18103;19574	Scan: 26597 Run: L1_20210907_BB_HCMVVir_XL5mmb4_C2 P1_TQLDVLYSEPLKTR P2_KLPAGGR 12 1;Scan: 7234 Run: L1_20211028_BB_HCMV_b4_5mM_repl2_D10 P1_RKDLSGSK P2_KIQSVSDAR 2 1;Scan: 36201 Run: L1_20211028_BB_HCMV_b4_5mM_repl2_D12 P1_VHNHILNGFLPVEDLKQoxMER P2_QTGLTPKR 16 7;Scan: 14523 Run: L1_20211028_BB_HCMV_b4_5mM_repl2_C2 P1_YVESKPTNELSQR P2_KIQSVSDAR 5 1;Scan: 38031 Run: L1_20211028_BB_HCMV_b4_5mM_repl2_B10 P1_TQLDVLYSEPLKTR P2_ALMEKPLETLR 12 5;Scan: 16534 Run: L1_20211028_BB_HCMV_b4_5mM_repl2_C3 P1_YVESKPTNELSQR P2_QTGLTPKR 5 7;Scan: 26281 Run: L1_20211028_BB_HCMV_b4_5mM_repl2_B11 P1_TTKGTYSTLDR P2_TQLDVLYSEPLKTR 3 12;Scan: 31540 Run: L1_20210907_BB_HCMVVir_XL5mmb4_C2 P1_TQLDVLYSEPLKTR P2_FAELAKR 12 6;Scan: 35991 Run: L1_20211028_BB_HCMV_b4_5mM_repl2_B8_20211029190730 P1_TQLDVLYSEPLKTR P2_EILKALQPLDDNAK 12 4;Scan: 20342 Run: L1_20211028_BB_HCMV_b4_5mM_repl2_D7 P1_QTGLTPKR P2_HQKVQELLQR 7 3;Scan: 15774 Run: L1_20210907_BB_HCMVVir_XL5mmb4_C3 P1_SSQQKMEEQLQETR P2_QTGLTPKR 5 7;Scan: 25217 Run: L1_20211028_BB_HCMV_b4_5mM_repl2_C2 P1_TQLDVLYSEPLKTR P2_KQEEQQR 12 1;Scan: 14867 Run: L1_20211028_BB_HCMV_b4_5mM_repl2_C4 P1_TTKGTYSTLDR P2_QTGLTPKR 3 7;Scan: 24465 Run: L1_20211028_BB_HCMV_b4_5mM_repl2_B12 P1_QTGLTPKR P2_EILKALQPLDDNAK 7 4;Scan: 33187 Run: L1_20211028_BB_HCMV_b4_5mM_repl2_D11 P1_VHNHILNGFLPVEDLKQoxMER P2_KIQSVSDAR 16 1;Scan: 34410 Run: L1_20211028_BB_HCMV_b4_5mM_repl2_D12 P1_VHNHILNGFLPVEDLKQoxMER P2_KIQSVSDAR 16 1;Scan: 38506 Run: L1_20211028_BB_HCMV_b4_5mM_repl2_D11 P1_VHNHILNGFLPVEDLKQMER P2_KIQSVSDAR 16 1;Scan: 27089 Run: L1_20210907_BB_HCMVVir_XL5mmb4_C11 P1_TQLDVLYSEPLKTR P2_DLSGSKHGGK 12 6;Scan: 32117 Run: L1_20211028_BB_HCMV_b4_5mM_repl2_B11 P1_TQLDVLYSEPLKTR P2_KPQATTSLGAFTR 12 1;Scan: 23424 Run: L1_20211028_BB_HCMV_b4_5mM_repl2_C1 P1_TQLDVLYSEPLKTR P2_KDLSGSK 12 1;Scan: 27251 Run: L1_20211028_BB_HCMV_b4_5mM_repl2_B10 P1_YVESKPTNELSQR P2_TQLDVLYSEPLKTR 5 12;Scan: 29261 Run: L1_20211028_BB_HCMV_b4_5mM_repl2_B12 P1_VPEKPFK P2_TQLDVLYSEPLKTR 4 12;Scan: 20852 Run: L1_20210907_BB_HCMVVir_XL5mmb4_C3 P1_QTGLTPKR P2_KPQATTSLGAFTR 7 1;Scan: 27571 Run: L1_20210907_BB_HCMVVir_XL5mmb4_B12_stopped P1_TQLDVLYSEPLKTR P2_QLLDGYQKK 12 8;Scan: 26982 Run: L1_20211028_BB_HCMV_b4_5mM_repl2_B12 P1_TQLDVLYSEPLKTR P2_KLEQIEK 12 1;Scan: 29868 Run: L1_20210907_BB_HCMVVir_XL5mmb4_C1 P1_TQLDVLYSEPLKTR P2_AYLGLSKK 12 7;Scan: 13278 Run: L1_20211028_BB_HCMV_b4_5mM_repl2_C3 P1_TTKGTYSTLDR P2_KIQSVSDAR 3 1	lcl|EF999921.1_prot_ABV71578.1_81 [protein=UL48] [protein_id=ABV71578.1] [location=97096..103818] [gbkey=CDS]			FALSE	lcl|EF999921.1_prot_ABV71565.1_68 [protein=UL35] [protein_id=ABV71565.1] [location=78917..80842] [gbkey=CDS]			FALSE	44.657	FALSE	TRUE	FALSE	FALSE	27	26	25	Between	0	0.002
425	12572;15454;13781;15322;13593;17105;14756;12629;15056;15261;12100;13668;11836;16752;12132;15446;15822	15333;19197;16880;21176;19014;16641;14307;18922;18204;18484;17691;15401;18645;18919;14748;16736;15379;14424;21196;21118;15591;14784;20780;20757;19185;19719	Scan: 23152 Run: L1_20210907_BB_HCMVVir_XL5mmb4_C3 P1_oxMSSLFNDKcmCAFK P2_SAPPSPVKGR 8 8;Scan: 31646 Run: L1_20210907_BB_HCMVVir_XL5mmb4_D1 P1_oxMSSLFNDKcmCAFK P2_HAAFSLVSPQVTKASPGR 8 13;Scan: 33420 Run: L1_20211028_BB_HCMV_b4_5mM_repl2_D4 P1_cmCAFKLDLLR P2_SAAVGYYDEEEKRR 4 12;Scan: 25424 Run: L1_20211028_BB_HCMV_b4_5mM_repl2_B10 P1_STGTAAVGSPVKSTTGMK P2_MSSLFNDKcmCAFK 12 8;Scan: 23546 Run: L1_20211028_BB_HCMV_b4_5mM_repl2_B10 P1_STGTAAVGSPVKSTTGoxMK P2_MSSLFNDKcmCAFK 12 8;Scan: 31181 Run: L1_20210907_BB_HCMVVir_XL5mmb4_C9 P1_cmCAFKLDLLR P2_KPSASR 4 1;Scan: 24148 Run: L1_20211028_BB_HCMV_b4_5mM_repl2_D11 P1_SSVSNAPPVASPSILKPGASAALQSR P2_RDEKHR 16 4;Scan: 26299 Run: L1_20211028_BB_HCMV_b4_5mM_repl2_D12 P1_SSVSNAPPVASPSILKPGASAALQSR P2_RDEKHR 16 4;Scan: 24105 Run: L1_20211028_BB_HCMV_b4_5mM_repl2_C5 P1_MSSLFNDKcmCAFK P2_KPSASR 8 1;Scan: 21834 Run: L1_20210907_BB_HCMVVir_XL5mmb4_C7 P1_oxMSSLFNDKcmCAFK P2_KPSASR 8 1;Scan: 24135 Run: L1_20211028_BB_HCMV_b4_5mM_repl2_C5 P1_MSSLFNDKcmCAFK P2_KPGTSGK 8 1;Scan: 21004 Run: L1_20210907_BB_HCMVVir_XL5mmb4_C5 P1_oxMSSLFNDKcmCAFK P2_KPGTSGK 8 1;Scan: 29506 Run: L1_20210907_BB_HCMVVir_XL5mmb4_C12 P1_oxMSSLFNDKcmCAFK P2_NIFTPIKKPGTSGK 8 8;Scan: 29744 Run: L1_20210907_BB_HCMVVir_XL5mmb4_C6 P1_oxMSSLFNDKcmCAFK P2_QQLKAWEER 8 4;Scan: 23235 Run: L1_20211028_BB_HCMV_b4_5mM_repl2_C11 P1_SNTAPGPTVANKR P2_HAAFSLVSPQVTKASPGR 12 13;Scan: 29512 Run: L1_20211028_BB_HCMV_b4_5mM_repl2_D11 P1_RDEKHR P2_FTDTLVDITDTETSAKPPVTTAYK 4 16;Scan: 34778 Run: L1_20211028_BB_HCMV_b4_5mM_repl2_C4 P1_oxMSSLFNDKcmCAFK P2_LLVKELR 8 4;Scan: 25943 Run: L1_20211028_BB_HCMV_b4_5mM_repl2_C5 P1_MSSLFNDKcmCAFK P2_EKQQLK 8 2;Scan: 23013 Run: L1_20210907_BB_HCMVVir_XL5mmb4_C5 P1_oxMSSLFNDKcmCAFK P2_EKQQLK 8 2;Scan: 34135 Run: L1_20211028_BB_HCMV_b4_5mM_repl2_B7_20211029160627 P1_oxMSSLFNDKcmCAFK P2_FTDTLVDITDTETSAKPPVTTAYK 8 16;Scan: 36315 Run: L1_20211028_BB_HCMV_b4_5mM_repl2_B7_20211029160627 P1_MSSLFNDKcmCAFK P2_FTDTLVDITDTETSAKPPVTTAYK 8 16;Scan: 26618 Run: L1_20211028_BB_HCMV_b4_5mM_repl2_D12 P1_MSSLFNDKcmCAFK P2_GHKPFR 8 3;Scan: 21926 Run: L1_20211028_BB_HCMV_b4_5mM_repl2_D11 P1_oxMSSLFNDKcmCAFK P2_GHKPFR 8 3;Scan: 27878 Run: L1_20211028_BB_HCMV_b4_5mM_repl2_C2 P1_SAAVGYYDEEEKR P2_MSSLFNDKcmCAFK 12 8;Scan: 25835 Run: L1_20211028_BB_HCMV_b4_5mM_repl2_C2 P1_oxMSSLFNDKcmCAFK P2_SAAVGYYDEEEKR 8 12;Scan: 23390 Run: L1_20210907_BB_HCMVVir_XL5mmb4_D3 P1_oxMSSLFNDKcmCAFK P2_SAAVGYYDEEEKRR 8 12;Scan: 38593 Run: L1_20210907_BB_HCMVVir_XL5mmb4_B12_stopped P1_oxMSSLFNDKcmCAFK P2_TPSDAVQNILQKIEK 8 12	lcl|EF999921.1_prot_ABV71562.1_65 [protein=UL32] [protein_id=ABV71562.1] [location=complement(72668..75817)] [gbkey=CDS]			FALSE	lcl|EF999921.1_prot_ABV71579.1_82 [protein=UL48A] [protein_id=ABV71579.1] [location=complement(103935..104162)] [gbkey=CDS]			FALSE	44.588	FALSE	TRUE	FALSE	FALSE	27	26	17	Between	0	0.002
6292	3102;2939;4278;3616;3669;8891;5056;1059;4172;4345;4960;5518;9901;3397;3672;6403;8852;8747;1631;6671;5768;853;3814	4078;3857;5733;4805;4874;12668;6803;1296;5579;5826;6672;7453;4973;4489;4877;8793;12599;12403;2075;10196;9189;5071;8579;7818;1034;5089	Scan: 12191 Run: L1_20210907_BB_HCMVVir_XL5mmb4_B12_stopped P1_KAQEDL P2_EATNPPVIQEEKPKK 1 14;Scan: 28090 Run: L1_20210907_BB_HCMVVir_XL5mmb4_D2 P1_FLDAGHKLNFAVASR P2_DGKALER 7 3;Scan: 26305 Run: L1_20211028_BB_HCMV_b4_5mM_repl2_C4 P1_GEKFVMQEEFSR P2_DGKALER 3 3;Scan: 17167 Run: L1_20211028_BB_HCMV_b4_5mM_repl2_B12 P1_YLKSEPIPESNDGPVK P2_DGKALER 3 3;Scan: 30439 Run: L1_20210907_BB_HCMVVir_XL5mmb4_C7 P1_KYEGGR P2_GFPTIYFSPANKK 1 12;Scan: 26175 Run: L1_20211028_BB_HCMV_b4_5mM_repl2_B11 P1_YLKSEPIPESNDGPVK P2_GEKFVMQEEFSR 3 3;Scan: 16025 Run: L1_20210907_BB_HCMVVir_XL5mmb4_D7 P1_KFLDAGHK P2_DGKALER 1 3;Scan: 41618 Run: L1_20210907_BB_HCMVVir_XL5mmb4_C6 P1_ELSDFISYLQREATNPPVIQEEKPK P2_DPNIVIAKMDATANDVPSPYEVR 23 8;Scan: 16730 Run: L1_20210907_BB_HCMVVir_XL5mmb4_D8_20210913171632 P1_ELGEKLSK P2_EATNPPVIQEEKPKKK 5 14;Scan: 20725 Run: L1_20211028_BB_HCMV_b4_5mM_repl2_C5 P1_KQAGPASVPLR P2_KFISDK 1 1;Scan: 16411 Run: L1_20210907_BB_HCMVVir_XL5mmb4_C3 P1_TEEEFKK P2_KQAGPASVPLR 6 1;Scan: 14720 Run: L1_20210907_BB_HCMVVir_XL5mmb4_B11 P1_ELGEKLSK P2_EATNPPVIQEEKPK 5 12;Scan: 26256 Run: L1_20211028_BB_HCMV_b4_5mM_repl2_D3 P1_TAKGEK P2_FLDAGHKLNFAVASR 3 7;Scan: 26280 Run: L1_20211028_BB_HCMV_b4_5mM_repl2_D3 P1_TAKGEK P2_FLDAGHKLNFAVASR 3 7;Scan: 33160 Run: L1_20210907_BB_HCMVVir_XL5mmb4_C8 P1_YGVSGYPTLKIFR P2_KYEGGR 10 1;Scan: 13615 Run: L1_20211028_BB_HCMV_b4_5mM_repl2_C1 P1_YLKSEPIPESNDGPVK P2_TAKGEK 3 3;Scan: 21052 Run: L1_20210907_BB_HCMVVir_XL5mmb4_D4 P1_LSKDPNIVIAK P2_EATNPPVIQEEKPKKK 3 14;Scan: 30819 Run: L1_20211028_BB_HCMV_b4_5mM_repl2_B11 P1_YLKSEPIPESNDGPVK P2_FLQDYFDGNLKR 3 11;Scan: 19592 Run: L1_20211028_BB_HCMV_b4_5mM_repl2_B7_20211029160627 P1_LSKDPNIVIAK P2_EATNPPVIQEEKPK 3 12;Scan: 33378 Run: L1_20210907_BB_HCMVVir_XL5mmb4_C3 P1_KQAGPASVPLR P2_FLQDYFDGNLKR 1 11;Scan: 16051 Run: L1_20210907_BB_HCMVVir_XL5mmb4_C3 P1_TEEEFKK P2_FEDKTVAYTEQK 6 4;Scan: 26426 Run: L1_20210907_BB_HCMVVir_XL5mmb4_C7 P1_QAGPASVPLRTEEEFKK P2_FEDKTVAYTEQK 16 4;Scan: 31013 Run: L1_20210907_BB_HCMVVir_XL5mmb4_B8 P1_YKELGEK P2_DPNIVIAKMDATANDVPSPYEVR 2 8;Scan: 31245 Run: L1_20210907_BB_HCMVVir_XL5mmb4_B9 P1_YKELGEK P2_DPNIVIAKMDATANDVPSPYEVR 2 8;Scan: 38239 Run: L1_20210907_BB_HCMVVir_XL5mmb4_C8 P1_YKELGEK P2_LSKDPNIVIAKMDATANDVPSPYEVR 2 11;Scan: 23193 Run: L1_20210907_BB_HCMVVir_XL5mmb4_B8 P1_YKELGEK P2_DPNIVIAKoxMDATANDVPSPYEVR 2 8;Scan: 28708 Run: L1_20210907_BB_HCMVVir_XL5mmb4_C11 P1_oxMTSGKIK P2_KFIQENIFGIcmCPHoxMTEDNK 5 1;Scan: 15097 Run: L1_20211028_BB_HCMV_b4_5mM_repl2_B12 P1_YKELGEK P2_EATNPPVIQEEKPK 2 12	P30101			FALSE	P30101			FALSE	44.495	FALSE	TRUE	FALSE	FALSE	28	26	23	Self	0	-0.002
6476	2912;6061;3621;5246;5266;5219;2944;4076;8676;9402;3249;3190;5602;1897;6366;5450;1851;4866;904;3655;6123;1075;1964	3816;8269;4812;7055;7087;7017;6153;3865;5445;12273;794;4291;4212;7799;7570;2441;8735;7359;1183;2378;6553;7258;1097;4855;8371;1321;2525	Scan: 5337 Run: L1_20210907_BB_HCMVVir_XL5mmb4_C1 P1_APAQKVPAQK P2_APAPKASGK 5 5;Scan: 3913 Run: L1_20210907_BB_HCMVVir_XL5mmb4_C1 P1_GQKAPAQK P2_ATGQKAAPAPK 3 5;Scan: 10634 Run: L1_20210907_BB_HCMVVir_XL5mmb4_C5 P1_KITAASK P2_IIKNEVK 1 3;Scan: 5032 Run: L1_20211028_BB_HCMV_b4_5mM_repl2_C3 P1_VPAQKATGQK P2_ITAASKK 5 6;Scan: 19364 Run: L1_20210907_BB_HCMVVir_XL5mmb4_D6 P1_KLQKAALLK P2_IIKNEVK 4 3;Scan: 3475 Run: L1_20210907_BB_HCMVVir_XL5mmb4_C4 P1_ATGQKAAPAPK P2_AQKGQK 5 3;Scan: 7350 Run: L1_20211028_BB_HCMV_b4_5mM_repl2_C3 P1_ITAASKK P2_APAQKVPAQK 6 5;Scan: 7463 Run: L1_20210907_BB_HCMVVir_XL5mmb4_D4 P1_KITAASKK P2_APAQKVPAQK 7 5;Scan: 4996 Run: L1_20211028_BB_HCMV_b4_5mM_repl2_C3 P1_VPAQKATGQK P2_KITAASK 5 1;Scan: 5742 Run: L1_20210907_BB_HCMVVir_XL5mmb4_B11 P1_ATGQKAAPAPK P2_APAQKAPAPK 5 5;Scan: 5908 Run: L1_20211028_BB_HCMV_b4_5mM_repl2_C12 P1_KAPAQKVPAQK P2_ATGQKAAPAPK 1 5;Scan: 6570 Run: L1_20211028_BB_HCMV_b4_5mM_repl2_C11 P1_KAPAQKVPAQK P2_ATGQKAAPAPK 1 5;Scan: 5496 Run: L1_20211028_BB_HCMV_b4_5mM_repl2_C2 P1_ITAASKK P2_ATGQKAAPAPK 6 5;Scan: 5289 Run: L1_20211028_BB_HCMV_b4_5mM_repl2_B12 P1_APAQKVPAQK P2_AAPAPKAQK 5 6;Scan: 13687 Run: L1_20210907_BB_HCMVVir_XL5mmb4_D8_20210913171632 P1_KLQKAALLK P2_KAPGTK 4 1;Scan: 15102 Run: L1_20211028_BB_HCMV_b4_5mM_repl2_C5 P1_LQKAALLK P2_KAPGTK 3 1;Scan: 3768 Run: L1_20210907_BB_HCMVVir_XL5mmb4_C4 P1_AQKGQK P2_APAQKAPAPK 3 5;Scan: 5048 Run: L1_20210907_BB_HCMVVir_XL5mmb4_B12_stopped P1_APAQKAPAPK P2_AAPAPKAQK 5 6;Scan: 4525 Run: L1_20210907_BB_HCMVVir_XL5mmb4_B12_stopped P1_ATGQKAAPAPK P2_APAPKASGK 5 5;Scan: 7550 Run: L1_20210907_BB_HCMVVir_XL5mmb4_C12 P1_KAPAQKVPAQK P2_ATGQKAAPAPK 6 5;Scan: 7530 Run: L1_20210907_BB_HCMVVir_XL5mmb4_C12 P1_KAPAQKVPAQK P2_ATGQKAAPAPK 6 5;Scan: 6222 Run: L1_20210907_BB_HCMVVir_XL5mmb4_B12_stopped P1_ATGQKAAPAPK P2_APAQKVPAQK 5 5;Scan: 3304 Run: L1_20210907_BB_HCMVVir_XL5mmb4_C3 P1_GQKAPAQK P2_APAPKASGK 3 5;Scan: 4647 Run: L1_20211028_BB_HCMV_b4_5mM_repl2_C2 P1_GQKAPAQK P2_APAQKVPAQK 3 5;Scan: 4990 Run: L1_20210907_BB_HCMVVir_XL5mmb4_D3 P1_KAPAQKVPAQK P2_GQKAPAQK 6 3;Scan: 5802 Run: L1_20211028_BB_HCMV_b4_5mM_repl2_C2 P1_ITAASKK P2_APAQKAPAPK 6 5;Scan: 10537 Run: L1_20211028_BB_HCMV_b4_5mM_repl2_C4 P1_KAPGTK P2_AALLKASPK 1 5;Scan: 6848 Run: L1_20210907_BB_HCMVVir_XL5mmb4_D3 P1_KITAASK P2_KAPAQKVPAQK 1 6;Scan: 4004 Run: L1_20210907_BB_HCMVVir_XL5mmb4_D5_20210913071744 P1_KAPAQKVPAQK P2_AQKGQK 6 3	P50914			FALSE	P50914			FALSE	44.493	FALSE	TRUE	FALSE	FALSE	29	27	23	Self	0	-0.002
5565	1643;3006;4475;4146;7604;7933;3632;3635;7646;1670;26;1566;5964;10597;6275;7939;3026;6236;5861	2091;4120;3957;10580;6001;5541;10543;11031;4826;4829;10604;3919;2124;91;1988;8125;8649;9033;8950;8603;11037;2329;3983;8549;13239;7956	Scan: 14000 Run: L1_20211028_BB_HCMV_b4_5mM_repl2_C6 P1_PKTISVR P2_KVTAQDVR 2 1;Scan: 3002 Run: L1_20210907_BB_HCMVVir_XL5mmb4_C6 P1_EoxMAEKEK P2_ADAoxMAKDR 5 6;Scan: 4570 Run: L1_20210907_BB_HCMVVir_XL5mmb4_C6 P1_EMAEKEK P2_ADAoxMAKDR 5 6;Scan: 42821 Run: L1_20210907_BB_HCMVVir_XL5mmb4_C4 P1_SGYLAGDKLLPQR P2_ESPLLFKFR 8 7;Scan: 39526 Run: L1_20210907_BB_HCMVVir_XL5mmb4_D5_20210913071744 P1_SGYLAGDKLLPQR P2_KESPLLFKFR 8 8;Scan: 9143 Run: L1_20210907_BB_HCMVVir_XL5mmb4_C5 P1_QIEEQTKK P2_KVTAQDVR 7 1;Scan: 11074 Run: L1_20210907_BB_HCMVVir_XL5mmb4_C2 P1_LKQIEEQTK P2_KAQQELEEQTR 2 1;Scan: 21361 Run: L1_20210907_BB_HCMVVir_XL5mmb4_C4 P1_KVTAQDVR P2_KESPLLFK 1 1;Scan: 5076 Run: L1_20210907_BB_HCMVVir_XL5mmb4_D10 P1_VQKHLK P2_TTEAEKNER 3 6;Scan: 12555 Run: L1_20210907_BB_HCMVVir_XL5mmb4_C2 P1_KVTAQDVR P2_AQoxMVQEDLEKTR 1 10;Scan: 29186 Run: L1_20210907_BB_HCMVVir_XL5mmb4_C5 P1_SGYLAGDKLLPQR P2_LNKDQWEER 8 3;Scan: 11376 Run: L1_20211028_BB_HCMV_b4_5mM_repl2_D5 P1_EVHKSGYLAGDK P2_EMAEKEK 4 5;Scan: 9115 Run: L1_20210907_BB_HCMVVir_XL5mmb4_D5_20210913071744 P1_EoxMAEKEK P2_EVHKSGYLAGDK 5 4;Scan: 39531 Run: L1_20210907_BB_HCMVVir_XL5mmb4_D5_20210913071744 P1_SGYLAGDKLLPQR P2_KESPLLFKFR 8 1;Scan: 11200 Run: L1_20210907_BB_HCMVVir_XL5mmb4_D7 P1_YGDFNKEVHK P2_ADAoxMAKDR 6 6;Scan: 20192 Run: L1_20211028_BB_HCMV_b4_5mM_repl2_D6 P1_HLKALTSELANAR P2_ADAoxMAKDR 3 6;Scan: 25984 Run: L1_20211028_BB_HCMV_b4_5mM_repl2_D3 P1_ERQEAEEAKEALLQASR P2_AQSEAEKLAK 9 7;Scan: 26008 Run: L1_20211028_BB_HCMV_b4_5mM_repl2_D3 P1_ERQEAEEAKEALLQASR P2_AQSEAEKLAK 9 7;Scan: 3446 Run: L1_20210907_BB_HCMVVir_XL5mmb4_C7 P1_TTEAEKNER P2_ADAoxMAKDR 6 6;Scan: 4956 Run: L1_20211028_BB_HCMV_b4_5mM_repl2_C6 P1_TTEAEKNER P2_ADAMAKDR 6 6;Scan: 5207 Run: L1_20211028_BB_HCMV_b4_5mM_repl2_D4 P1_TTEAEKNER P2_ADAMAKDRSEEER 6 6;Scan: 15051 Run: L1_20211028_BB_HCMV_b4_5mM_repl2_C2 P1_KESEAVEWQQK P2_AQSEAEKLAK 1 7;Scan: 10333 Run: L1_20210907_BB_HCMVVir_XL5mmb4_D6 P1_YGDFNKEVHK P2_EoxMAEKEK 6 5;Scan: 10533 Run: L1_20210907_BB_HCMVVir_XL5mmb4_D7 P1_YGDFNKEVHK P2_EoxMAEKEK 6 5;Scan: 12375 Run: L1_20211028_BB_HCMV_b4_5mM_repl2_D5 P1_YGDFNKEVHK P2_EMAEKEK 6 5;Scan: 13405 Run: L1_20210907_BB_HCMVVir_XL5mmb4_D5_20210913071744 P1_YGDFNKEVHK P2_AoxMLENEKK 6 7;Scan: 14838 Run: L1_20211028_BB_HCMV_b4_5mM_repl2_C1 P1_KAQQELEEQTR P2_AQMVQEDLEKTR 1 10;Scan: 11563 Run: L1_20211028_BB_HCMV_b4_5mM_repl2_B12 P1_KAQQELEEQTR P2_AQoxMVQEDLEKTR 1 10	P26038			FALSE	P26038			FALSE	44.439	FALSE	TRUE	FALSE	FALSE	28	26	19	Self	0	-0.002
106	12575;16283;13812;15058;15523;11739;17502;11720;15392;17086;12848;17145;12003;18058;12937;14370;11872;16189;13720;15959;12460;12730	15337;20416;16919;18648;19291;14311;15905;14285;19114;13871;15692;14533;14630;15809;15803;17677;14468;20263;16800;19915;15186;15537	Scan: 20667 Run: L1_20210907_BB_HCMVVir_XL5mmb4_C10 P1_ISQRPPTPGTKKPAAPLSF P2_AGKSPK 11 3;Scan: 20062 Run: L1_20210907_BB_HCMVVir_XL5mmb4_D4 P1_ISQRPPTPGTKKPAAPLSF P2_ETGGTGAAKKPSEK 11 9;Scan: 13797 Run: L1_20210907_BB_HCMVVir_XL5mmb4_C12 P1_KGVTDGQYATSLR P2_EDKAPKPSK 1 3;Scan: 23772 Run: L1_20211028_BB_HCMV_b4_5mM_repl2_B10 P1_IcmCcmCEFGTTSGEPLKDALGR P2_GSPATPKAGK 14 7;Scan: 23308 Run: L1_20210907_BB_HCMVVir_XL5mmb4_C7 P1_ISQRPPTPGTKKPAAPLSF P2_GSPATPKAGK 11 7;Scan: 11905 Run: L1_20210907_BB_HCMVVir_XL5mmb4_D2 P1_KGVTDGQYATSLR P2_APKPSKQSK 1 6;Scan: 17242 Run: L1_20210907_BB_HCMVVir_XL5mmb4_C11 P1_KISQRPPTPGTK P2_KGVTDGQYATSLR 1 1;Scan: 15446 Run: L1_20211028_BB_HCMV_b4_5mM_repl2_C11 P1_KISQRPPTPGTK P2_KGVTDGQYATSLR 1 1;Scan: 13329 Run: L1_20211028_BB_HCMV_b4_5mM_repl2_C3 P1_KGVTDGQYATSLR P2_APKPSK 1 3;Scan: 4094 Run: L1_20210907_BB_HCMVVir_XL5mmb4_D4 P1_GSPATPKAGK P2_EATHDGPKK 7 8;Scan: 25594 Run: L1_20210907_BB_HCMVVir_XL5mmb4_C11 P1_QKLITR P2_ISQRPPTPGTKKPAAPLSF 2 12;Scan: 25592 Run: L1_20210907_BB_HCMVVir_XL5mmb4_C11 P1_QKLITR P2_ISQRPPTPGTKKPAAPLSF 2 12;Scan: 29154 Run: L1_20211028_BB_HCMV_b4_5mM_repl2_C1 P1_QKLITR P2_IcmCcmCEFGTTSGEPLKDALGR 2 14;Scan: 25358 Run: L1_20210907_BB_HCMVVir_XL5mmb4_C10 P1_QKLITR P2_ISQRPPTPGTKKPAAPLSF 2 11;Scan: 25339 Run: L1_20210907_BB_HCMVVir_XL5mmb4_C10 P1_QKLITR P2_ISQRPPTPGTKKPAAPLSF 2 11;Scan: 6113 Run: L1_20211028_BB_HCMV_b4_5mM_repl2_D3 P1_KISQRPPTPGTK P2_AGKSPK 1 3;Scan: 6877 Run: L1_20211028_BB_HCMV_b4_5mM_repl2_D7 P1_KISQRPPTPGTK P2_ETGGTGAAKKPSEK 1 9;Scan: 6837 Run: L1_20211028_BB_HCMV_b4_5mM_repl2_D7 P1_KISQRPPTPGTK P2_ETGGTGAAKKPSEK 1 9;Scan: 7692 Run: L1_20210907_BB_HCMVVir_XL5mmb4_D9 P1_KISQRPPTPGTK P2_ETGGTGAAKKPSEK 1 9;Scan: 5280 Run: L1_20210907_BB_HCMVVir_XL5mmb4_D2 P1_GSPATPKAGK P2_EDKAPKPSK 7 6;Scan: 3368 Run: L1_20211028_BB_HCMV_b4_5mM_repl2_D8 P1_ETGGTGAAKKPSEK P2_EDKAPKPSK 9 3;Scan: 30341 Run: L1_20210907_BB_HCMVVir_XL5mmb4_B2 P1_KPAAPLSF P2_KGVTDGQYATSLR 1 1;Scan: 28808 Run: L1_20210907_BB_HCMVVir_XL5mmb4_C7 P1_KGVTDGQYATSLR P2_ISQRPPTPGTKKPAAPLSF 1 11;Scan: 9954 Run: L1_20210907_BB_HCMVVir_XL5mmb4_C11 P1_KISQRPPTPGTK P2_GSPATPKAGK 1 7;Scan: 12766 Run: L1_20211028_BB_HCMV_b4_5mM_repl2_D3 P1_KGVTDGQYATSLR P2_EATHDGPKK 1 8;Scan: 9386 Run: L1_20210907_BB_HCMVVir_XL5mmb4_D5_20210913071744 P1_QKLITR P2_EDKAPKPSK 2 3;Scan: 13327 Run: L1_20210907_BB_HCMVVir_XL5mmb4_D4 P1_QKLITR P2_KISQRPPTPGTK 2 1	lcl|EF999921.1_prot_ABV71555.1_58 [protein=UL25] [protein_id=ABV71555.1] [location=62874..64844] [gbkey=CDS]			FALSE	lcl|EF999921.1_prot_ABV71621.1_124 [protein=UL99] [protein_id=ABV71621.1] [location=178095..178667] [gbkey=CDS]			FALSE	43.85	FALSE	TRUE	FALSE	FALSE	27	22	22	Between	0	0.002
6076	4516;581;10904;9828;10847;7932;10099;9287;11413;9367;1395	11587;10083;6052;694;8592;4749;2806;10367;11029;10540;3885;13485;12414;13690;10741;1758	Scan: 28949 Run: L1_20210907_BB_HCMVVir_XL5mmb4_D10_20210914001548 P1_TLVLLoxMGKEGVHGGLINK P2_KcmCYEoxMASHLR 8 1;Scan: 28883 Run: L1_20210907_BB_HCMVVir_XL5mmb4_D10_20210914001548 P1_TLVLLoxMGKEGVHGGLINK P2_KcmCYEoxMASHLR 8 1;Scan: 32918 Run: L1_20211028_BB_HCMV_b4_5mM_repl2_D8 P1_TLVLLMGKEGVHGGLINK P2_KcmCYEoxMASHLR 8 1;Scan: 35373 Run: L1_20211028_BB_HCMV_b4_5mM_repl2_D8 P1_TLVLLMGKEGVHGGLINK P2_KcmCYEMASHLR 8 1;Scan: 41234 Run: L1_20210907_BB_HCMVVir_XL5mmb4_C10 P1_TFVNITPAEVGVLVGKDR P2_EGVHGGLINKK 16 10;Scan: 22932 Run: L1_20210907_BB_HCMVVir_XL5mmb4_C11 P1_TKSTGGAPTFNVTVTK P2_EGVHGGLINKK 2 10;Scan: 22403 Run: L1_20211028_BB_HCMV_b4_5mM_repl2_C10 P1_TKSTGGAPTFNVTVTK P2_EGVHGGLINKK 2 10;Scan: 30923 Run: L1_20210907_BB_HCMVVir_XL5mmb4_D2 P1_TDKTLVLLMGK P2_EGVHGGLINKK 3 10;Scan: 31753 Run: L1_20211028_BB_HCMV_b4_5mM_repl2_D1 P1_TDKTLVLLMGK P2_EGVHGGLINKK 3 10;Scan: 27077 Run: L1_20211028_BB_HCMV_b4_5mM_repl2_D1 P1_TDKTLVLLoxMGK P2_EGVHGGLINKK 3 10;Scan: 27091 Run: L1_20211028_BB_HCMV_b4_5mM_repl2_D1 P1_TDKTLVLLoxMGK P2_EGVHGGLINKK 3 10;Scan: 24118 Run: L1_20211028_BB_HCMV_b4_5mM_repl2_C10 P1_STGGAPTFNVTVTKTDK P2_EGVHGGLINKK 14 10;Scan: 24586 Run: L1_20210907_BB_HCMVVir_XL5mmb4_C11 P1_STGGAPTFNVTVTKTDK P2_EGVHGGLINKK 14 10;Scan: 23514 Run: L1_20211028_BB_HCMV_b4_5mM_repl2_C11 P1_STGGAPTFNVTVTKTDK P2_KcmCYEMASHLR 14 1;Scan: 31597 Run: L1_20211028_BB_HCMV_b4_5mM_repl2_D2 P1_TDKTLVLLMGK P2_KcmCYEMASHLR 3 1;Scan: 33230 Run: L1_20211028_BB_HCMV_b4_5mM_repl2_D3 P1_TDKTLVLLMGK P2_KcmCYEMASHLR 3 1;Scan: 24532 Run: L1_20210907_BB_HCMVVir_XL5mmb4_D4 P1_TDKTLVLLoxMGK P2_KcmCYEoxMASHLR 3 1;Scan: 24466 Run: L1_20210907_BB_HCMVVir_XL5mmb4_D4 P1_TDKTLVLLoxMGK P2_KcmCYEoxMASHLR 3 1;Scan: 38653 Run: L1_20211028_BB_HCMV_b4_5mM_repl2_B7_20211029160627 P1_TKSTGGAPTFNVTVTK P2_TFVNITPAEVGVLVGKDR 2 16;Scan: 28788 Run: L1_20210907_BB_HCMVVir_XL5mmb4_B9 P1_TKSTGGAPTFNVTVTK P2_SSFYVNGLTLGGQKcmCSVIR 2 14;Scan: 30863 Run: L1_20211028_BB_HCMV_b4_5mM_repl2_B8_20211029190730 P1_TKSTGGAPTFNVTVTK P2_SSFYVNGLTLGGQKcmCSVIR 2 14;Scan: 30581 Run: L1_20211028_BB_HCMV_b4_5mM_repl2_B7_20211029160627 P1_TKSTGGAPTFNVTVTK P2_SSFYVNGLTLGGQKcmCSVIR 2 14;Scan: 39185 Run: L1_20211028_BB_HCMV_b4_5mM_repl2_B7_20211029160627 P1_TFVNITPAEVGVLVGKDR P2_STGGAPTFNVTVTKTDK 16 14;Scan: 37722 Run: L1_20210907_BB_HCMVVir_XL5mmb4_C4 P1_TLVLLMGKEGVHGGLINK P2_TKSTGGAPTFNVTVTK 8 2;Scan: 33601 Run: L1_20210907_BB_HCMVVir_XL5mmb4_C4 P1_TLVLLoxMGKEGVHGGLINK P2_TKSTGGAPTFNVTVTK 8 2	P07737			FALSE	P07737			FALSE	43.784	FALSE	TRUE	FALSE	FALSE	25	16	11	Self	0	-0.002
6080	4471;6608;8921;5235;6308;2587;4795;4446;4989;1596;6093;1776;1730;5597;3463;3504;7788;7883;4375;588;6849;4816;6104	5997;9097;12727;7040;8654;3381;6443;5966;6712;2030;8323;8887;6068;5147;2271;2212;7564;7061;4595;4648;10817;10952;5863;703;9456;6473;8338	Scan: 21702 Run: L1_20210907_BB_HCMVVir_XL5mmb4_C8 P1_GKIGLDFcmCK P2_AMKENGR 2 3;Scan: 22867 Run: L1_20210907_BB_HCMVVir_XL5mmb4_D5_20210913071744 P1_HAIPIIKEK P2_DKDAYSSFGSR 7 2;Scan: 24614 Run: L1_20211028_BB_HCMV_b4_5mM_repl2_C4 P1_GFYDKDSSGWSSSK P2_DKDAYSSFGSR 5 2;Scan: 23155 Run: L1_20210907_BB_HCMVVir_XL5mmb4_C8 P1_SGFGKFER P2_DKDAYSSFGSR 5 2;Scan: 27410 Run: L1_20211028_BB_HCMV_b4_5mM_repl2_B12 P1_SGKSPILVATAVAAR P2_EATKGFYDK 3 4;Scan: 35317 Run: L1_20210907_BB_HCMVVir_XL5mmb4_D2 P1_KQYPISLVLAPTR P2_HAIPIIKEK 1 7;Scan: 33228 Run: L1_20210907_BB_HCMVVir_XL5mmb4_C2 P1_SGKSPILVATAVAAR P2_GKSSFFSDR 3 2;Scan: 41843 Run: L1_20211028_BB_HCMV_b4_5mM_repl2_C4 P1_SGFGKFER P2_KQYPISLVLAPTR 5 1;Scan: 41618 Run: L1_20211028_BB_HCMV_b4_5mM_repl2_C3 P1_KQYPISLVLAPTR P2_GKSSFFSDR 1 2;Scan: 22099 Run: L1_20211028_BB_HCMV_b4_5mM_repl2_B12 P1_SDEDDWSKPLPPSER P2_DKDAYSSFGSR 8 2;Scan: 32224 Run: L1_20211028_BB_HCMV_b4_5mM_repl2_C7 P1_GKSSFFSDR P2_GKIGLDFcmCK 2 2;Scan: 31546 Run: L1_20211028_BB_HCMV_b4_5mM_repl2_C3 P1_KQYPISLVLAPTR P2_AMKENGR 1 3;Scan: 28865 Run: L1_20210907_BB_HCMVVir_XL5mmb4_C3 P1_KQYPISLVLAPTR P2_AoxMKENGR 1 3;Scan: 29412 Run: L1_20211028_BB_HCMV_b4_5mM_repl2_D6 P1_RKQYPISLVLAPTR P2_AMKENGR 2 3;Scan: 28060 Run: L1_20211028_BB_HCMV_b4_5mM_repl2_D6 P1_RKQYPISLVLAPTR P2_AoxMKENGR 2 3;Scan: 30458 Run: L1_20210907_BB_HCMVVir_XL5mmb4_C12 P1_SGKSPILVATAVAAR P2_HAIPIIKEK 3 7;Scan: 33853 Run: L1_20210907_BB_HCMVVir_XL5mmb4_C3 P1_SGKSPILVATAVAAR P2_SGFGKFER 3 5;Scan: 41187 Run: L1_20210907_BB_HCMVVir_XL5mmb4_C3 P1_IGLDFcmCKYLVLDEADR P2_AoxMKENGR 7 3;Scan: 42847 Run: L1_20211028_BB_HCMV_b4_5mM_repl2_C2 P1_IGLDFcmCKYLVLDEADR P2_AMKENGR 7 3;Scan: 32607 Run: L1_20211028_BB_HCMV_b4_5mM_repl2_C4 P1_VVWVEESDKR P2_GKIGLDFcmCK 9 2;Scan: 19560 Run: L1_20211028_BB_HCMV_b4_5mM_repl2_C3 P1_EATKGFYDK P2_DKDAYSSFGSR 4 2;Scan: 25478 Run: L1_20211028_BB_HCMV_b4_5mM_repl2_C6 P1_GKSSFFSDR P2_DKDAYSSFGSR 2 2;Scan: 28414 Run: L1_20211028_BB_HCMV_b4_5mM_repl2_D12 P1_YTRPTPVQKHAIPIIK P2_SGFGKFER 9 5;Scan: 22049 Run: L1_20210907_BB_HCMVVir_XL5mmb4_C2 P1_SGKSPILVATAVAAR P2_AoxMKENGR 3 3;Scan: 30346 Run: L1_20211028_BB_HCMV_b4_5mM_repl2_D5 P1_HAIPIIKEK P2_GKIGLDFcmCK 7 2;Scan: 32251 Run: L1_20210907_BB_HCMVVir_XL5mmb4_C9 P1_SGFGKFER P2_GKIGLDFcmCK 5 2;Scan: 26821 Run: L1_20211028_BB_HCMV_b4_5mM_repl2_D11 P1_YTRPTPVQKHAIPIIK P2_GKSSFFSDR 9 2	O00571;O15523	;	;	FALSE	O00571			FALSE	43.647	FALSE	TRUE	FALSE	FALSE	27	27	23	Self	0	-0.002
7354	9405;5271;1873;3767;3040;2193;841;10182;5472;11261;11099	640;7092;2779;2411;5661;5024;4298;4001;2837;11564;1018;8167;3750;7385;3462;2724;346	Scan: 29314 Run: L1_20210907_BB_HCMVVir_XL5mmb4_D4 P1_DPALKR P2_AVIVKNIDDGTSDRPYSHALVAGIDR 5 5;Scan: 29315 Run: L1_20210907_BB_HCMVVir_XL5mmb4_D4 P1_DPALKR P2_AVIVKNIDDGTSDRPYSHALVAGIDR 5 5;Scan: 21957 Run: L1_20210907_BB_HCMVVir_XL5mmb4_C10 P1_NKWFFQK P2_KVTAAoxMGK 2 1;Scan: 29171 Run: L1_20211028_BB_HCMV_b4_5mM_repl2_D11 P1_SFVKVYNYNHLoxMPTR P2_DVFRDPALKR 4 9;Scan: 27577 Run: L1_20210907_BB_HCMVVir_XL5mmb4_D2 P1_SFVKVYNYNHLMPTR P2_DPALKR 4 5;Scan: 27706 Run: L1_20211028_BB_HCMV_b4_5mM_repl2_C1 P1_YSVDIPLDKTVVNK P2_FoxMKPGK 9 3;Scan: 26328 Run: L1_20210907_BB_HCMVVir_XL5mmb4_C1 P1_YSVDIPLDKTVVNK P2_FMKPGK 9 3;Scan: 31080 Run: L1_20211028_BB_HCMV_b4_5mM_repl2_C10 P1_WFFQKLR P2_KVTAAMGK 5 1;Scan: 28238 Run: L1_20210907_BB_HCMVVir_XL5mmb4_C11 P1_WFFQKLR P2_KVTAAoxMGK 5 1;Scan: 26906 Run: L1_20211028_BB_HCMV_b4_5mM_repl2_B12 P1_YSVDIPLDKTVVNK P2_DPALKR 9 5;Scan: 37633 Run: L1_20210907_BB_HCMVVir_XL5mmb4_C11 P1_YSVDIPLDKTVVNK P2_AVIVKNIDDGTSDRPYSHALVAGIDR 9 5;Scan: 37808 Run: L1_20210907_BB_HCMVVir_XL5mmb4_C10 P1_YSVDIPLDKTVVNK P2_AVIVKNIDDGTSDRPYSHALVAGIDR 9 5;Scan: 37643 Run: L1_20210907_BB_HCMVVir_XL5mmb4_C11 P1_YSVDIPLDKTVVNK P2_AVIVKNIDDGTSDRPYSHALVAGIDR 9 5;Scan: 37282 Run: L1_20210907_BB_HCMVVir_XL5mmb4_D8_20210913171632 P1_YSVDIPLDKTVVNK P2_KAVIVKNIDDGTSDRPYSHALVAGIDR 9 6;Scan: 33460 Run: L1_20210907_BB_HCMVVir_XL5mmb4_D4 P1_TVVNKDVFR P2_AVIVKNIDDGTSDRPYSHALVAGIDR 5 5;Scan: 34216 Run: L1_20211028_BB_HCMV_b4_5mM_repl2_D3 P1_TVVNKDVFR P2_AVIVKNIDDGTSDRPYSHALVAGIDR 5 5;Scan: 37226 Run: L1_20211028_BB_HCMV_b4_5mM_repl2_D8 P1_TVVNKDVFRDPALK P2_AVIVKNIDDGTSDRPYSHALVAGIDR 5 5;Scan: 37051 Run: L1_20211028_BB_HCMV_b4_5mM_repl2_D7 P1_TVVNKDVFRDPALK P2_AVIVKNIDDGTSDRPYSHALVAGIDR 5 5;Scan: 29270 Run: L1_20211028_BB_HCMV_b4_5mM_repl2_C1 P1_YSVDIPLDKTVVNK P2_VKFEER 9 2;Scan: 28021 Run: L1_20210907_BB_HCMVVir_XL5mmb4_D5_20210913071744 P1_FoxMKPGK P2_AVIVKNIDDGTSDRPYSHALVAGIDR 3 5;Scan: 28348 Run: L1_20211028_BB_HCMV_b4_5mM_repl2_D4 P1_FoxMKPGK P2_AVIVKNIDDGTSDRPYSHALVAGIDR 3 5;Scan: 28347 Run: L1_20211028_BB_HCMV_b4_5mM_repl2_D4 P1_FoxMKPGK P2_AVIVKNIDDGTSDRPYSHALVAGIDR 3 5;Scan: 29899 Run: L1_20211028_BB_HCMV_b4_5mM_repl2_D4 P1_FMKPGK P2_AVIVKNIDDGTSDRPYSHALVAGIDR 3 5;Scan: 29896 Run: L1_20211028_BB_HCMV_b4_5mM_repl2_D4 P1_FMKPGK P2_AVIVKNIDDGTSDRPYSHALVAGIDR 3 5;Scan: 29897 Run: L1_20211028_BB_HCMV_b4_5mM_repl2_D4 P1_FMKPGK P2_AVIVKNIDDGTSDRPYSHALVAGIDR 3 5;Scan: 29615 Run: L1_20210907_BB_HCMVVir_XL5mmb4_D6 P1_VKFEER P2_AVIVKNIDDGTSDRPYSHALVAGIDR 2 5;Scan: 29634 Run: L1_20210907_BB_HCMVVir_XL5mmb4_D6 P1_VKFEER P2_AVIVKNIDDGTSDRPYSHALVAGIDR 2 5;Scan: 29568 Run: L1_20210907_BB_HCMVVir_XL5mmb4_D6 P1_VKFEER P2_AVIVKNIDDGTSDRPYSHALVAGIDR 2 5	P61353			FALSE	P61353			FALSE	43.459	FALSE	TRUE	FALSE	FALSE	28	17	11	Self	0	-0.002
6193	1517;5212;10924;3349;1326;2372;4901;9201;9288;4374;9960;729;2958;8309;8576;6536;3454;2265	9828;1917;8023;7009;11256;6385;4751;4422;1662;3084;6597;13269;13522;13490;5862;4586;874;3891;11661;12099;8988;4582;9200;2939	Scan: 40949 Run: L1_20211028_BB_HCMV_b4_5mM_repl2_B10 P1_VINQILTEMDGMSTKK P2_FLKFGMTPSK 15 3;Scan: 38288 Run: L1_20211028_BB_HCMV_b4_5mM_repl2_B10 P1_VINQILTEMDGMSTKK P2_FLKFGoxMTPSK 15 3;Scan: 32254 Run: L1_20211028_BB_HCMV_b4_5mM_repl2_B12 P1_IVSQLLTLoxMDGLKQR P2_AIGVKPPR 13 5;Scan: 46222 Run: L1_20211028_BB_HCMV_b4_5mM_repl2_C1 P1_IVSQLLTLMDGLKQR P2_AIGVKPPR 13 5;Scan: 36898 Run: L1_20210907_BB_HCMVVir_XL5mmb4_B10 P1_VAILKANLR P2_LDQLIYIPLPDEKSR 5 13;Scan: 36911 Run: L1_20210907_BB_HCMVVir_XL5mmb4_B10 P1_VAILKANLR P2_LDQLIYIPLPDEKSR 5 13;Scan: 22269 Run: L1_20211028_BB_HCMV_b4_5mM_repl2_B12 P1_VINQILTEMDGoxMSTKK P2_KSPVAK 15 1;Scan: 17237 Run: L1_20211028_BB_HCMV_b4_5mM_repl2_B12 P1_VINQILTEoxMDGMSTKK P2_KSPVAK 15 1;Scan: 27106 Run: L1_20211028_BB_HCMV_b4_5mM_repl2_B10 P1_VINQILTEMDGMSTKK P2_KSPVAK 15 1;Scan: 38814 Run: L1_20210907_BB_HCMVVir_XL5mmb4_D5_20210913071744 P1_KSPVAK P2_KNVFIIGATNRPDIIDPAILRPGR 1 1;Scan: 30237 Run: L1_20210907_BB_HCMVVir_XL5mmb4_B12_stopped P1_TLLAKAIANEcmCQANFISIK P2_KSPVAK 5 1;Scan: 21138 Run: L1_20210907_BB_HCMVVir_XL5mmb4_C5 P1_VAILKANLR P2_KSPVAK 5 1;Scan: 26311 Run: L1_20210907_BB_HCMVVir_XL5mmb4_B8 P1_GDDLSTAILKQK P2_EAVcmCIVLSDDTcmCSDEKIR 10 16;Scan: 21341 Run: L1_20210907_BB_HCMVVir_XL5mmb4_B12_stopped P1_KYEoxMFAQTLQQSR P2_KYEoxMFAQTLQQSR 1 1;Scan: 29373 Run: L1_20210907_BB_HCMVVir_XL5mmb4_C2 P1_KYEoxMFAQTLQQSR P2_KYEMFAQTLQQSR 1 1;Scan: 14618 Run: L1_20210907_BB_HCMVVir_XL5mmb4_C7 P1_KSPVAK P2_AcmCKLAIR 1 3;Scan: 9665 Run: L1_20211028_BB_HCMV_b4_5mM_repl2_D9 P1_QKNRPNR P2_GDTVLLKGK 2 7;Scan: 9667 Run: L1_20211028_BB_HCMV_b4_5mM_repl2_D9 P1_QKNRPNR P2_GDTVLLKGK 2 7;Scan: 28083 Run: L1_20210907_BB_HCMVVir_XL5mmb4_D6 P1_QLAQIKEoxMVELPLR P2_QKNRPNR 6 2;Scan: 50490 Run: L1_20211028_BB_HCMV_b4_5mM_repl2_C1 P1_NAPAIIFIDELDAIAPKR P2_EIFDKAR 17 5;Scan: 24911 Run: L1_20211028_BB_HCMV_b4_5mM_repl2_B11 P1_GDTVLLKGK P2_GDDLSTAILKQK 7 10;Scan: 37895 Run: L1_20211028_BB_HCMV_b4_5mM_repl2_B12 P1_VAILKANLR P2_SPVAKDVDLEFLAK 5 5;Scan: 44847 Run: L1_20211028_BB_HCMV_b4_5mM_repl2_D9 P1_IVSQLLTLoxMDGLKQR P2_HPALFKAIGVKPPR 13 6;Scan: 40710 Run: L1_20210907_BB_HCMVVir_XL5mmb4_D5_20210913071744 P1_KQLAQIK P2_KNVFIIGATNRPDIIDPAILRPGR 1 1;Scan: 40459 Run: L1_20211028_BB_HCMV_b4_5mM_repl2_B11 P1_SPVAKDVDLEFLAK P2_FLKFGMTPSK 5 3;Scan: 33447 Run: L1_20210907_BB_HCMVVir_XL5mmb4_B11 P1_SPVAKDVDLEFLAK P2_FLKFGoxMTPSK 5 3	P55072			FALSE	P55072			FALSE	43.449	FALSE	TRUE	FALSE	FALSE	26	24	18	Self	0	-0.002
5658	1613;6225;1534;4011;5195;7304;7681;1190;8515;940;3347;1795;120;2713;4953;5971;6801;7835;9084;3610;6773	2051;8535;1940;5354;6985;2173;10112;10664;1471;11991;1146;4419;2299;189;5075;3550;6664;8136;7534;9373;10880;13027;4796;9332	Scan: 22261 Run: L1_20211028_BB_HCMV_b4_5mM_repl2_C3 P1_KQQLLR P2_KAEEELGELEAK 1 1;Scan: 11958 Run: L1_20210907_BB_HCMVVir_XL5mmb4_C8 P1_YYEVKNK P2_KDELQSER 5 1;Scan: 7369 Run: L1_20211028_BB_HCMV_b4_5mM_repl2_C7 P1_ETSGEKSR P2_ELEKMTNR 6 4;Scan: 12670 Run: L1_20210907_BB_HCMVVir_XL5mmb4_D11_20210914031537 P1_NKKDELQSER P2_KYYEVK 2 1;Scan: 19720 Run: L1_20211028_BB_HCMV_b4_5mM_repl2_C5 P1_KQQLLR P2_EENAEQQALAAKR 1 12;Scan: 23181 Run: L1_20210907_BB_HCMVVir_XL5mmb4_D5_20210913071744 P1_SRLELQKDVR P2_KAEEELGELEAK 7 1;Scan: 23411 Run: L1_20211028_BB_HCMV_b4_5mM_repl2_D4 P1_SRLELQKDVR P2_KAEEELGELEAK 7 1;Scan: 19755 Run: L1_20210907_BB_HCMVVir_XL5mmb4_C1 P1_LELQKDVR P2_KAEEELGELEAK 5 1;Scan: 28613 Run: L1_20210907_BB_HCMVVir_XL5mmb4_B11 P1_LDQDLNEVKAR P2_DSILSEMKoxMLK 9 8;Scan: 27250 Run: L1_20211028_BB_HCMV_b4_5mM_repl2_D12 P1_HVFGKTLIcmCR P2_FDKAFK 5 3;Scan: 20678 Run: L1_20211028_BB_HCMV_b4_5mM_repl2_C2 P1_KLEQcmCNTELK P2_EELAQYQKWDK 1 8;Scan: 34271 Run: L1_20210907_BB_HCMVVir_XL5mmb4_D1 P1_KAEEELGELEAKLNENLR P2_EENAEQQALAAKR 12 12;Scan: 16179 Run: L1_20211028_BB_HCMV_b4_5mM_repl2_C6 P1_NKKDELQSER P2_KDELQSER 2 1;Scan: 26381 Run: L1_20210907_BB_HCMVVir_XL5mmb4_D4 P1_REDLEKK P2_AATGKAILNGIDSINK 6 5;Scan: 42453 Run: L1_20211028_BB_HCMV_b4_5mM_repl2_D10 P1_AILNGIDSINKVLDHFRR P2_AILNGIDSINKVLDHFR 11 11;Scan: 35181 Run: L1_20211028_BB_HCMV_b4_5mM_repl2_B8_20211029190730 P1_KLEQcmCNTELK P2_ELGSLPQEAFEKYQTLSLK 1 12;Scan: 35191 Run: L1_20211028_BB_HCMV_b4_5mM_repl2_B8_20211029190730 P1_KLEQcmCNTELK P2_ELGSLPQEAFEKYQTLSLK 1 12;Scan: 40240 Run: L1_20210907_BB_HCMVVir_XL5mmb4_C6 P1_KLEQcmCNTELKK P2_ELGSLPQEAFEKYQTLSLK 1 12;Scan: 14042 Run: L1_20210907_BB_HCMVVir_XL5mmb4_B11 P1_TKISAoxMK P2_SEDLDNSIDKTEAGIK 2 10;Scan: 11121 Run: L1_20210907_BB_HCMVVir_XL5mmb4_D8_20210913171632 P1_ETSGEKSR P2_AKLDELSAKR 6 9;Scan: 27443 Run: L1_20211028_BB_HCMV_b4_5mM_repl2_B8_20211029190730 P1_VKDTMAR P2_ETEGGTVLTATTSELEAINKR 2 20;Scan: 30397 Run: L1_20211028_BB_HCMV_b4_5mM_repl2_B10 P1_VKDTMAR P2_ETEGGTVLTATTSELEAINKR 2 20;Scan: 28726 Run: L1_20211028_BB_HCMV_b4_5mM_repl2_B10 P1_VKDToxMAR P2_ETEGGTVLTATTSELEAINKR 2 20;Scan: 28053 Run: L1_20211028_BB_HCMV_b4_5mM_repl2_B11 P1_IKLEGIITR P2_ELAETEPKFNSVK 2 8;Scan: 18606 Run: L1_20211028_BB_HCMV_b4_5mM_repl2_B12 P1_KAEEELGELEAK P2_EENAEQQALAAKR 1 12;Scan: 19139 Run: L1_20211028_BB_HCMV_b4_5mM_repl2_C10 P1_QIAAIHKDLEDTEANK P2_EKNLEQYNK 7 2;Scan: 23165 Run: L1_20211028_BB_HCMV_b4_5mM_repl2_B12 P1_VSFTGKQGEMR P2_LVPGGKATLVMK 6 6	Q9UQE7			FALSE	Q9UQE7			FALSE	43.426	FALSE	TRUE	FALSE	FALSE	27	24	21	Self	0	-0.002
5954	7123;7394;2127;9629;10376;4087;10760;9461;6978;441;8779;461;9290	9843;10239;2753;2658;2072;8453;5457;11453;10372;1523;13432;9654;534;12201;7332;12463;555;13492	Scan: 38011 Run: L1_20210907_BB_HCMVVir_XL5mmb4_B12_stopped P1_NALLSLAKGDR P2_KGTDVNVFNTILTTR 8 1;Scan: 33727 Run: L1_20210907_BB_HCMVVir_XL5mmb4_C3 P1_cmCATSKPAFFAEK P2_SSKGGPGSAVSPYPTFNPSSDVAALHK 5 3;Scan: 29081 Run: L1_20211028_BB_HCMV_b4_5mM_repl2_C6 P1_TNKEIR P2_SSKGGPGSAVSPYPTFNPSSDVAALHK 3 3;Scan: 33202 Run: L1_20211028_BB_HCMV_b4_5mM_repl2_D4 P1_YSKHDMNK P2_KGTDVNVFNTILTTR 3 1;Scan: 33186 Run: L1_20211028_BB_HCMV_b4_5mM_repl2_D4 P1_YSKHDMNK P2_KGTDVNVFNTILTTR 3 1;Scan: 31950 Run: L1_20210907_BB_HCMVVir_XL5mmb4_D5_20210913071744 P1_YSKHDoxMNK P2_KGTDVNVFNTILTTR 3 1;Scan: 31952 Run: L1_20210907_BB_HCMVVir_XL5mmb4_D5_20210913071744 P1_YSKHDoxMNK P2_KGTDVNVFNTILTTR 3 1;Scan: 25335 Run: L1_20210907_BB_HCMVVir_XL5mmb4_D4 P1_VYREELKR P2_DLAKDITSDTSGDFR 7 4;Scan: 25704 Run: L1_20211028_BB_HCMV_b4_5mM_repl2_D3 P1_VYREELKR P2_DLAKDITSDTSGDFR 7 4;Scan: 21933 Run: L1_20210907_BB_HCMVVir_XL5mmb4_C6 P1_cmCATSKPAFFAEK P2_TNKEIR 5 3;Scan: 27831 Run: L1_20211028_BB_HCMV_b4_5mM_repl2_D1 P1_LHQAMKGVGTR P2_GDIEKcmCLTAIVK 6 5;Scan: 28133 Run: L1_20211028_BB_HCMV_b4_5mM_repl2_D2 P1_LHQAMKGVGTR P2_GDIEKcmCLTAIVK 6 5;Scan: 26009 Run: L1_20211028_BB_HCMV_b4_5mM_repl2_D2 P1_LHQAoxMKGVGTR P2_GDIEKcmCLTAIVK 6 5;Scan: 26029 Run: L1_20211028_BB_HCMV_b4_5mM_repl2_D2 P1_LHQAoxMKGVGTR P2_GDIEKcmCLTAIVK 6 5;Scan: 42759 Run: L1_20210907_BB_HCMVVir_XL5mmb4_D5_20210913071744 P1_HKALIR P2_AAoxMKGLGTDEDTLIEILASR 2 4;Scan: 40052 Run: L1_20210907_BB_HCMVVir_XL5mmb4_D3 P1_HKALIR P2_AAoxMKGLGTDEDTLIEILASR 2 4;Scan: 35092 Run: L1_20210907_BB_HCMVVir_XL5mmb4_B6 P1_DLAKDITSDTSGDFR P2_AAoxMKGLGTDEDTLIEILASR 4 4;Scan: 35756 Run: L1_20210907_BB_HCMVVir_XL5mmb4_B6 P1_DLAKDITSDTSGDFR P2_AAMKGLGTDEDTLIEILASR 4 4;Scan: 39212 Run: L1_20210907_BB_HCMVVir_XL5mmb4_D2 P1_VYREELKR P2_AAoxMKGLGTDEDTLIEILASR 7 4;Scan: 30498 Run: L1_20210907_BB_HCMVVir_XL5mmb4_B12_stopped P1_NALLSLAKGDR P2_DLAKDITSDTSGDFR 8 4;Scan: 28864 Run: L1_20210907_BB_HCMVVir_XL5mmb4_B11 P1_NALLSLAKGDR P2_DLAKDITSDTSGDFR 8 4;Scan: 34456 Run: L1_20211028_BB_HCMV_b4_5mM_repl2_D3 P1_RDLAKDITSDTSGDFR P2_NALLSLAKGDR 5 8;Scan: 34110 Run: L1_20211028_BB_HCMV_b4_5mM_repl2_D4 P1_RDLAKDITSDTSGDFR P2_NALLSLAKGDR 5 8;Scan: 40211 Run: L1_20210907_BB_HCMVVir_XL5mmb4_C3 P1_NALLSLAKGDRSEDFGVNEDLADSDAR P2_DLAKDITSDTSGDFR 8 4;Scan: 43405 Run: L1_20210907_BB_HCMVVir_XL5mmb4_D5_20210913071744 P1_LHQAoxMKGVGTR P2_LHQAoxMKGVGTR 6 6;Scan: 50395 Run: L1_20210907_BB_HCMVVir_XL5mmb4_C6 P1_KALTGHLEEVVLALLK P2_AAYLQETGKPLDETLK 1 9	P04083			FALSE	P04083			FALSE	43.419	FALSE	TRUE	FALSE	FALSE	26	18	13	Self	0	-0.002
483	16130;15235;17551;16435;17932;12595;17958;15732;16581;18086;12166;17618;12990	20169;18885;16864;20917;20649;20921;15361;20874;19595;19027;20862;14290;14821;18870;19225;18894;15866	Scan: 20556 Run: L1_20210907_BB_HCMVVir_XL5mmb4_C9 P1_LKGTVQFR P2_HLKDSDEEENV 2 3;Scan: 25883 Run: L1_20210907_BB_HCMVVir_XL5mmb4_C7 P1_LKGTVQFR P2_GQKPNLLDR 2 3;Scan: 24609 Run: L1_20210907_BB_HCMVVir_XL5mmb4_C7 P1_LKGTVQFR P2_AQQNGTDSLDGQTGTQDKGQKPNLLDR 2 18;Scan: 24601 Run: L1_20210907_BB_HCMVVir_XL5mmb4_C7 P1_LKGTVQFR P2_AQQNGTDSLDGQTGTQDKGQKPNLLDR 2 18;Scan: 17139 Run: L1_20210907_BB_HCMVVir_XL5mmb4_C6 P1_HLKDSDEEENV P2_DKGMSLNQSTR 3 2;Scan: 13227 Run: L1_20210907_BB_HCMVVir_XL5mmb4_C7 P1_HLKDSDEEENV P2_DKGoxMSLNQSTR 3 2;Scan: 34275 Run: L1_20210907_BB_HCMVVir_XL5mmb4_D6 P1_HLKDSDEEENV P2_GSGSVKYQALATASGEEVAALSHHDSLESR 3 6;Scan: 34276 Run: L1_20210907_BB_HCMVVir_XL5mmb4_D6 P1_HLKDSDEEENV P2_GSGSVKYQALATASGEEVAALSHHDSLESR 3 6;Scan: 19965 Run: L1_20211028_BB_HCMV_b4_5mM_repl2_D7 P1_LHPKLK P2_AQQNGTDSLDGQTGTQDKGQKPNLLDR 4 18;Scan: 11126 Run: L1_20211028_BB_HCMV_b4_5mM_repl2_D7 P1_HLKDSDEEENV P2_APSHVDKVNTR 3 7;Scan: 12549 Run: L1_20210907_BB_HCMVVir_XL5mmb4_D8_20210913171632 P1_HLKDSDEEENV P2_APSHVDKVNTR 3 7;Scan: 16684 Run: L1_20211028_BB_HCMV_b4_5mM_repl2_D5 P1_GQKPNLLDR P2_APSHVDKVNTR 3 7;Scan: 21801 Run: L1_20210907_BB_HCMVVir_XL5mmb4_C5 P1_DKGMSLNQSTR P2_AQQNGTDSLDGQTGTQDKGQKPNLLDR 2 18;Scan: 21780 Run: L1_20210907_BB_HCMVVir_XL5mmb4_C5 P1_DKGMSLNQSTR P2_AQQNGTDSLDGQTGTQDKGQKPNLLDR 2 18;Scan: 17322 Run: L1_20210907_BB_HCMVVir_XL5mmb4_C3 P1_DKGoxMSLNQSTR P2_AQQNGTDSLDGQTGTQDKGQKPNLLDR 2 18;Scan: 17112 Run: L1_20210907_BB_HCMVVir_XL5mmb4_D5_20210913071744 P1_AQQNGTDSLDGQTGTQDKGQKPNLLDR P2_APSHVDKVNTR 18 7;Scan: 17081 Run: L1_20210907_BB_HCMVVir_XL5mmb4_D5_20210913071744 P1_AQQNGTDSLDGQTGTQDKGQKPNLLDR P2_APSHVDKVNTR 18 7;Scan: 17117 Run: L1_20210907_BB_HCMVVir_XL5mmb4_D5_20210913071744 P1_AQQNGTDSLDGQTGTQDKGQKPNLLDR P2_APSHVDKVNTR 18 7;Scan: 11427 Run: L1_20211028_BB_HCMV_b4_5mM_repl2_D11 P1_LHPKLK P2_HLKDSDEEENV 4 3;Scan: 38761 Run: L1_20211028_BB_HCMV_b4_5mM_repl2_D3 P1_GSGSVKYQALATASGEEVAALSHHDSLESR P2_GQKPNLLDR 6 3;Scan: 38760 Run: L1_20211028_BB_HCMV_b4_5mM_repl2_D3 P1_GSGSVKYQALATASGEEVAALSHHDSLESR P2_GQKPNLLDR 6 3;Scan: 16509 Run: L1_20210907_BB_HCMVVir_XL5mmb4_C3 P1_GQKPNLLDR P2_DKGoxMSLNQSTR 3 2;Scan: 20761 Run: L1_20210907_BB_HCMVVir_XL5mmb4_C3 P1_GQKPNLLDR P2_DKGMSLNQSTR 3 2;Scan: 22240 Run: L1_20211028_BB_HCMV_b4_5mM_repl2_C4 P1_DKGMSLNQSTR P2_AQQNGTDSLDGQTGTQDKGQKPNLLDR 2 21	lcl|EF999921.1_prot_ABV71586.1_89 [protein=UL55] [protein_id=ABV71586.1] [location=complement(114533..117256)] [gbkey=CDS]			FALSE	lcl|EF999921.1_prot_ABV71622.1_125 [protein=UL100] [protein_id=ABV71622.1] [location=complement(178925..180046)] [gbkey=CDS]			FALSE	43.326	FALSE	TRUE	FALSE	FALSE	24	17	13	Between	0	0.002
6372	10367;10658;7504;8812;954;11319;1112;3063;11095;5353;8841;9987;9054;4883	4436;10477;8818;10388;9390;12533;1160;4143;1364;4032;12341;7216;12865;12581;4350;12983;6574	Scan: 18676 Run: L1_20210907_BB_HCMVVir_XL5mmb4_D1 P1_FTELQKAVGPEITK P2_AAASHKVK 6 6;Scan: 18689 Run: L1_20210907_BB_HCMVVir_XL5mmb4_D1 P1_FTELQKAVGPEITK P2_AAASHKVK 6 6;Scan: 21554 Run: L1_20210907_BB_HCMVVir_XL5mmb4_D3 P1_YMVADKFTELQK P2_AAASHKVK 6 6;Scan: 21683 Run: L1_20211028_BB_HCMV_b4_5mM_repl2_D2 P1_YMVADKFTELQK P2_AAASHKVK 6 6;Scan: 20552 Run: L1_20210907_BB_HCMVVir_XL5mmb4_D4 P1_YoxMVADKFTELQK P2_AAASHKVK 6 6;Scan: 20448 Run: L1_20211028_BB_HCMV_b4_5mM_repl2_D3 P1_YoxMVADKFTELQK P2_AAASHKVK 6 6;Scan: 11348 Run: L1_20210907_BB_HCMVVir_XL5mmb4_D6 P1_VSSAVKAELR P2_AAASHKVK 6 6;Scan: 39808 Run: L1_20211028_BB_HCMV_b4_5mM_repl2_B7_20211029160627 P1_TDLVPAFQNLMKDcmCEAEVR P2_FTELQKAVGPEITK 12 6;Scan: 39785 Run: L1_20211028_BB_HCMV_b4_5mM_repl2_B7_20211029160627 P1_TDLVPAFQNLMKDcmCEAEVR P2_FTELQKAVGPEITK 12 6;Scan: 33126 Run: L1_20211028_BB_HCMV_b4_5mM_repl2_B7_20211029160627 P1_TDLVPAFQNLoxMKDcmCEAEVR P2_FTELQKAVGPEITK 12 6;Scan: 36178 Run: L1_20211028_BB_HCMV_b4_5mM_repl2_C10 P1_TDLVPAFQNLMKDcmCEAEVR P2_AAASHKVK 12 6;Scan: 38885 Run: L1_20210907_BB_HCMVVir_XL5mmb4_C3 P1_SLQKIGPILDNSTLQSEVKPILEK P2_EAATSNLKK 4 8;Scan: 39436 Run: L1_20211028_BB_HCMV_b4_5mM_repl2_C2 P1_SLQKIGPILDNSTLQSEVKPILEK P2_EAATSNLKK 4 8;Scan: 41000 Run: L1_20211028_BB_HCMV_b4_5mM_repl2_C3 P1_SLQKIGPILDNSTLQSEVKPILEK P2_EAATSNLKK 4 8;Scan: 21050 Run: L1_20210907_BB_HCMVVir_XL5mmb4_C2 P1_VSSAVKAELR P2_VKEFcmCENLSADcmCR 6 2;Scan: 15003 Run: L1_20210907_BB_HCMVVir_XL5mmb4_C3 P1_VSSAVKAELR P2_EAATSNLKK 6 8;Scan: 40703 Run: L1_20211028_BB_HCMV_b4_5mM_repl2_B10 P1_LGEFAKVLELDNVK P2_FTELQKAVGPEITK 6 6;Scan: 34430 Run: L1_20210907_BB_HCMVVir_XL5mmb4_B9 P1_LGEFAKVLELDNVK P2_FTELQKAVGPEITK 6 6;Scan: 24057 Run: L1_20211028_BB_HCMV_b4_5mM_repl2_C3 P1_VKEFcmCENLSADcmCR P2_LVEKFGK 2 4;Scan: 41833 Run: L1_20211028_BB_HCMV_b4_5mM_repl2_B11 P1_YMVADKFTELQK P2_LGEFAKVLELDNVK 6 6;Scan: 36078 Run: L1_20210907_BB_HCMVVir_XL5mmb4_B11 P1_YoxMVADKFTELQK P2_LGEFAKVLELDNVK 6 6;Scan: 23905 Run: L1_20210907_BB_HCMVVir_XL5mmb4_D1 P1_FGKEWAHATIIPK P2_EAATSNLKK 3 8;Scan: 23898 Run: L1_20210907_BB_HCMVVir_XL5mmb4_D1 P1_FGKEWAHATIIPK P2_EAATSNLKK 3 8;Scan: 22807 Run: L1_20210907_BB_HCMVVir_XL5mmb4_B10 P1_VKEFcmCENLSADcmCR P2_FTELQKAVGPEITK 2 6;Scan: 16734 Run: L1_20210907_BB_HCMVVir_XL5mmb4_C2 P1_VKEFcmCENLSADcmCR P2_EAATSNLKK 2 8	P30153			FALSE	P30153			FALSE	43.308	FALSE	TRUE	FALSE	FALSE	25	17	14	Self	0	-0.002
6320	4204;9193;9417;6498;3765;4002;2955;4184;890;9688;4126;9235;3649;5071;9645;9558;2499;3058;4028	690;5628;13257;968;8938;5021;5342;3886;5595;1081;2410;5515;13355;4848;6818;3087;1490;3255;753;4026;8660;5380	Scan: 14121 Run: L1_20210907_BB_HCMVVir_XL5mmb4_D9_20210913201621 P1_STPKEDDSSASTSQSTR P2_GPPQRPKLNLKPR 4 11;Scan: 14688 Run: L1_20210907_BB_HCMVVir_XL5mmb4_D10_20210914001548 P1_STPKEDDSSASTSQSTR P2_GPPQRPKLNLKPR 4 11;Scan: 8990 Run: L1_20211028_BB_HCMV_b4_5mM_repl2_C1 P1_STPKEDDSSASTSQSTR P2_LNLKPR 4 4;Scan: 14324 Run: L1_20210907_BB_HCMVVir_XL5mmb4_B9 P1_STPKEDDSSASTSQSTR P2_AASIFGGAKPVDTAAR 4 9;Scan: 13820 Run: L1_20210907_BB_HCMVVir_XL5mmb4_D9 P1_STPKEDDSSASTSQSTR P2_GPPQRPKLNLKPR 4 7;Scan: 14134 Run: L1_20210907_BB_HCMVVir_XL5mmb4_D9_20210913201621 P1_STPKEDDSSASTSQSTR P2_GPPQRPKLNLKPR 4 7;Scan: 16285 Run: L1_20210907_BB_HCMVVir_XL5mmb4_B8 P1_SAPEPKKPEENPASK P2_FSSASKYAALSVDGEDENEGEDYAE 6 6;Scan: 17644 Run: L1_20210907_BB_HCMVVir_XL5mmb4_C1 P1_EQEKLQR P2_AASIFGGAKPVDTAAR 4 9;Scan: 5926 Run: L1_20211028_BB_HCMV_b4_5mM_repl2_C5 P1_VDGMNAPKGQTGNSSR P2_KDQDSR 8 1;Scan: 16870 Run: L1_20211028_BB_HCMV_b4_5mM_repl2_B12 P1_LQKEQEK P2_AASIFGGAKPVDTAAR 3 9;Scan: 5864 Run: L1_20210907_BB_HCMVVir_XL5mmb4_C2 P1_STPKEDDSSASTSQSTR P2_EQEKLQR 4 4;Scan: 26374 Run: L1_20210907_BB_HCMVVir_XL5mmb4_D8_20210913171632 P1_GPPQRPKLNLKPR P2_AASIFGGAKPVDTAAR 7 9;Scan: 4962 Run: L1_20210907_BB_HCMVVir_XL5mmb4_C12 P1_SAPEPKKPEENPASK P2_KDQDSR 6 1;Scan: 4777 Run: L1_20210907_BB_HCMVVir_XL5mmb4_D1 P1_SAPEPKKPEENPASK P2_KDQDSR 6 1;Scan: 3033 Run: L1_20210907_BB_HCMVVir_XL5mmb4_C7 P1_KPEENPASK P2_KDQDSR 1 1;Scan: 11706 Run: L1_20211028_BB_HCMV_b4_5mM_repl2_B7_20211029160627 P1_VDGMNAPKGQTGNSSR P2_SQSSDTEQQSPTSGGGKVAPAQPSEEGPGR 8 17;Scan: 4314 Run: L1_20210907_BB_HCMVVir_XL5mmb4_C1 P1_STPKEDDSSASTSQSTR P2_LQKEQEK 4 3;Scan: 5457 Run: L1_20210907_BB_HCMVVir_XL5mmb4_D9_20210913201621 P1_SAPEPKKPEENPASK P2_DGKKDQDSR 6 3;Scan: 4698 Run: L1_20211028_BB_HCMV_b4_5mM_repl2_D11 P1_SAPEPKKPEENPASK P2_ESDRKDGK 6 5;Scan: 4697 Run: L1_20211028_BB_HCMV_b4_5mM_repl2_D11 P1_SAPEPKKPEENPASK P2_ESDRKDGK 6 5;Scan: 11194 Run: L1_20210907_BB_HCMVVir_XL5mmb4_D6 P1_KPEENPASKFSSASK P2_KDQDSR 9 1;Scan: 11201 Run: L1_20210907_BB_HCMVVir_XL5mmb4_D6 P1_KPEENPASKFSSASK P2_KDQDSR 9 1;Scan: 9388 Run: L1_20211028_BB_HCMV_b4_5mM_repl2_D11 P1_RGDDSFGDKYR P2_LQKEQEK 9 3;Scan: 26403 Run: L1_20210907_BB_HCMVVir_XL5mmb4_D8_20210913171632 P1_GPPQRPKLNLKPR P2_AASIFGGAKPVDTAAR 11 9;Scan: 25517 Run: L1_20210907_BB_HCMVVir_XL5mmb4_D9 P1_GPPQRPKLNLKPR P2_AASIFGGAKPVDTAAR 11 9;Scan: 27402 Run: L1_20211028_BB_HCMV_b4_5mM_repl2_C2 P1_LNLKPR P2_AASIFGGAKPVDTAAR 4 9;Scan: 7279 Run: L1_20211028_BB_HCMV_b4_5mM_repl2_C1 P1_VDGMNAPKGQTGNSSR P2_KPEENPASK 8 1;Scan: 4690 Run: L1_20211028_BB_HCMV_b4_5mM_repl2_C1 P1_VDGoxMNAPKGQTGNSSR P2_KPEENPASK 8 1	P23588			FALSE	P23588			FALSE	43.188	FALSE	TRUE	FALSE	FALSE	28	22	19	Self	0	-0.002
6300	1515;8250;9099;1068;9653;1329;6835;3117;6212;9640;9617;3693;5068;4195;8554;9710;864;2970;1590;7598;2188	1915;11550;13056;1311;3141;1668;9434;4099;8510;1710;2180;4910;6815;6621;5614;12060;3137;1047;3906;2020;10532;2832	Scan: 44982 Run: L1_20210907_BB_HCMVVir_XL5mmb4_C4 P1_LKVPPAINQFTQALDR P2_FVKWPR 2 3;Scan: 27841 Run: L1_20210907_BB_HCMVVir_XL5mmb4_B11 P1_KMGVPYcmCIIK P2_AGVNTVTTLVENKK 1 13;Scan: 31935 Run: L1_20211028_BB_HCMV_b4_5mM_repl2_D3 P1_HWGGNVLGPKSVAR P2_AGVNTVTTLVENKK 10 13;Scan: 37267 Run: L1_20211028_BB_HCMV_b4_5mM_repl2_B11 P1_LKVPPAINQFTQALDR P2_AKELATK 2 2;Scan: 25988 Run: L1_20211028_BB_HCMV_b4_5mM_repl2_D7 P1_RPKNFGIGQDIQPK P2_AILYKR 3 5;Scan: 25783 Run: L1_20210907_BB_HCMVVir_XL5mmb4_D8_20210913171632 P1_RPKNFGIGQDIQPK P2_AILYKR 3 5;Scan: 42184 Run: L1_20210907_BB_HCMVVir_XL5mmb4_C11 P1_RPKNFGIGQDIQPK P2_LKVPPAINQFTQALDR 3 2;Scan: 32968 Run: L1_20211028_BB_HCMV_b4_5mM_repl2_D7 P1_KVVNPLFEK P2_HWGGNVLGPKSVAR 1 10;Scan: 21945 Run: L1_20211028_BB_HCMV_b4_5mM_repl2_B12 P1_IAKLEK P2_AGVNTVTTLVENKK 3 13;Scan: 29882 Run: L1_20211028_BB_HCMV_b4_5mM_repl2_D1 P1_VVNPLFEKRPK P2_NFGIGQDIQPKR 8 11;Scan: 23328 Run: L1_20211028_BB_HCMV_b4_5mM_repl2_D10 P1_IAKLEK P2_HWGGNVLGPKSVAR 3 10;Scan: 24123 Run: L1_20211028_BB_HCMV_b4_5mM_repl2_D9 P1_IAKLEK P2_HWGGNVLGPKSVAR 3 10;Scan: 43657 Run: L1_20211028_BB_HCMV_b4_5mM_repl2_C1 P1_LKVPPAINQFTQALDR P2_AILYKR 2 5;Scan: 43758 Run: L1_20211028_BB_HCMV_b4_5mM_repl2_C1 P1_LKVPPAINQFTQALDR P2_AILYKR 2 5;Scan: 28083 Run: L1_20211028_BB_HCMV_b4_5mM_repl2_C6 P1_NFGIGQDIQPKR P2_AILYKR 11 5;Scan: 21856 Run: L1_20211028_BB_HCMV_b4_5mM_repl2_D8 P1_HWGGNVLGPKSVAR P2_AKELATK 10 2;Scan: 28549 Run: L1_20211028_BB_HCMV_b4_5mM_repl2_C5 P1_TcmCTTVAFTQVNSEDKGALAK P2_GDVPTKRPPVLR 15 6;Scan: 28802 Run: L1_20211028_BB_HCMV_b4_5mM_repl2_C6 P1_TcmCTTVAFTQVNSEDKGALAK P2_GDVPTKRPPVLR 15 6;Scan: 25576 Run: L1_20210907_BB_HCMVVir_XL5mmb4_D5_20210913071744 P1_KTcmCTTVAFTQVNSEDKGALAK P2_GDVPTKRPPVLR 16 6;Scan: 40913 Run: L1_20210907_BB_HCMVVir_XL5mmb4_C11 P1_QTATQLLKLAHK P2_GALAKLVEAIR 8 5;Scan: 26803 Run: L1_20211028_BB_HCMV_b4_5mM_repl2_D10 P1_HWGGNVLGPKSVAR P2_AILYKR 10 5;Scan: 24302 Run: L1_20211028_BB_HCMV_b4_5mM_repl2_D11 P1_HWGGNVLGPKSVAR P2_AILYKR 10 5;Scan: 41089 Run: L1_20210907_BB_HCMVVir_XL5mmb4_D3 P1_LKVPPAINQFTQALDR P2_HWGGNVLGPKSVAR 2 10;Scan: 25284 Run: L1_20211028_BB_HCMV_b4_5mM_repl2_D1 P1_FVKWPR P2_AILYKR 3 5;Scan: 32730 Run: L1_20210907_BB_HCMVVir_XL5mmb4_B8 P1_VAPAPAVVKK P2_LKVPPAINQFTQALDR 9 2;Scan: 29941 Run: L1_20210907_BB_HCMVVir_XL5mmb4_D5_20210913071744 P1_RPKNFGIGQDIQPK P2_KVVNPLFEK 3 1;Scan: 33040 Run: L1_20211028_BB_HCMV_b4_5mM_repl2_C5 P1_MGVPYcmCIIKGK P2_AILYKR 9 5	P62424			FALSE	P62424			FALSE	43.098	FALSE	TRUE	FALSE	FALSE	27	22	21	Self	0	-0.002
6115	6172;8327;9129;7621;11050;780;8187;4367;8480;628;8906;9064;7027;5443;10825;8194;3213	8447;11685;13113;10568;11605;935;10949;12180;11446;5853;11932;750;12701;12743;12998;9715;7350;7978;11460;4240	Scan: 20660 Run: L1_20211028_BB_HCMV_b4_5mM_repl2_C3 P1_TAAAPKAGPGVVR P2_ILQAGFKR 6 7;Scan: 18505 Run: L1_20210907_BB_HCMVVir_XL5mmb4_B12_stopped P1_TAAAPKAGPGVVR P2_LTVEDLEKER 6 8;Scan: 22066 Run: L1_20210907_BB_HCMVVir_XL5mmb4_B6 P1_TAAAPKAGPGVVR P2_QGQETAVAPSLVAPALNKPK 6 18;Scan: 21074 Run: L1_20210907_BB_HCMVVir_XL5mmb4_C2 P1_TAAAPKAGPGVVR P2_KFFDANYDGK 6 1;Scan: 13812 Run: L1_20211028_BB_HCMV_b4_5mM_repl2_B10 P1_TAAAPKAGPGVVR P2_TAAAPKAGPGVVR 6 6;Scan: 13861 Run: L1_20211028_BB_HCMV_b4_5mM_repl2_B10 P1_TAAAPKAGPGVVR P2_TAAAPKAGPGVVR 6 6;Scan: 36833 Run: L1_20211028_BB_HCMV_b4_5mM_repl2_B11 P1_KNPGVGNGDDEAAELMQQVNVLK P2_ILQAGFKR 1 7;Scan: 37012 Run: L1_20210907_BB_HCMVVir_XL5mmb4_C8 P1_MGVDKIIPVDK P2_KFFDANYDGKDYDPVAAR 5 1;Scan: 36985 Run: L1_20210907_BB_HCMVVir_XL5mmb4_C8 P1_MGVDKIIPVDK P2_KFFDANYDGKDYDPVAAR 5 1;Scan: 30964 Run: L1_20211028_BB_HCMV_b4_5mM_repl2_B12 P1_MGVDKIIPVDK P2_KFFDANYDGK 5 1;Scan: 29580 Run: L1_20210907_BB_HCMVVir_XL5mmb4_C2 P1_oxMGVDKIIPVDK P2_KFFDANYDGK 5 1;Scan: 26062 Run: L1_20210907_BB_HCMVVir_XL5mmb4_B10 P1_QGQETAVAPSLVAPALNKPK P2_ILQAGFKR 18 7;Scan: 21658 Run: L1_20210907_BB_HCMVVir_XL5mmb4_B10 P1_TAAAPKAGPGVVR P2_MGVDKIIPVDK 6 5;Scan: 25613 Run: L1_20210907_BB_HCMVVir_XL5mmb4_B7 P1_QGQETAVAPSLVAPALNKPK P2_LTVEDLEKER 18 8;Scan: 17765 Run: L1_20210907_BB_HCMVVir_XL5mmb4_C7 P1_TAAAPKAGPGVVR P2_KPLTSSSAAPQRPISTQR 6 1;Scan: 27830 Run: L1_20210907_BB_HCMVVir_XL5mmb4_B6 P1_TAAAPKAGPGVVR P2_KNPGVGNGDDEAAELMQQVNVLK 6 1;Scan: 29581 Run: L1_20211028_BB_HCMV_b4_5mM_repl2_B7_20211029160627 P1_TAAAPKAGPGVVR P2_KNPGVGNGDDEAAELMQQVNVLK 6 1;Scan: 21139 Run: L1_20210907_BB_HCMVVir_XL5mmb4_B7 P1_TAAAPKAGPGVVR P2_KNPGVGNGDDEAAELoxMQQVNVLK 6 1;Scan: 25533 Run: L1_20211028_BB_HCMV_b4_5mM_repl2_C10 P1_TAAAPKAGPGVVR P2_FQAKLEHEYIQNFK 6 4;Scan: 24214 Run: L1_20211028_BB_HCMV_b4_5mM_repl2_B11 P1_TAAAPKAGPGVVR P2_IIPVDKLVK 6 6;Scan: 25108 Run: L1_20210907_BB_HCMVVir_XL5mmb4_C2 P1_QGQETAVAPSLVAPALNKPK P2_KPLTSSSAAPQRPISTQR 18 1;Scan: 22893 Run: L1_20211028_BB_HCMV_b4_5mM_repl2_C1 P1_QGQETAVAPSLVAPALNKPK P2_KPLTSSSAAPQRPISTQR 18 1;Scan: 35994 Run: L1_20210907_BB_HCMVVir_XL5mmb4_C10 P1_TAAAPKAGPGVVR P2_LEHEYIQNFKILQAGFK 6 10;Scan: 40241 Run: L1_20211028_BB_HCMV_b4_5mM_repl2_B8_20211029190730 P1_KNPGVGNGDDEAAELMQQVNVLK P2_IIPVDKLVK 1 6	Q15691			FALSE	Q15691			FALSE	42.978	FALSE	TRUE	FALSE	FALSE	24	20	17	Self	0	-0.002
5654	116;4288;11303;9988;5152;5136;9787;4041;10383;6282;7644;8605;9978;6742;7800;5746;10377;2684	184;5746;5505;4563;6922;6900;3314;5397;8378;8698;8614;10602;12142;5596;9291;10830;7790;7775;3511	Scan: 29582 Run: L1_20210907_BB_HCMVVir_XL5mmb4_C8 P1_KGPTAAQAK P2_DLATKINEKPQVIADYESGR 1 5;Scan: 12849 Run: L1_20211028_BB_HCMV_b4_5mM_repl2_D6 P1_SKQAILAAQR P2_QHSITKNTAK 2 6;Scan: 28008 Run: L1_20210907_BB_HCMVVir_XL5mmb4_D3 P1_DLATKINEKPQVIADYESGR P2_DIGKPIEKGPR 5 8;Scan: 28023 Run: L1_20210907_BB_HCMVVir_XL5mmb4_D3 P1_DLATKINEKPQVIADYESGR P2_DIGKPIEKGPR 5 8;Scan: 28029 Run: L1_20210907_BB_HCMVVir_XL5mmb4_D3 P1_DLATKINEKPQVIADYESGR P2_DIGKPIEKGPR 5 8;Scan: 22978 Run: L1_20210907_BB_HCMVVir_XL5mmb4_D3 P1_DIGKPIEKGPR P2_AIGLKLR 8 5;Scan: 22957 Run: L1_20210907_BB_HCMVVir_XL5mmb4_D3 P1_DIGKPIEKGPR P2_AIGLKLR 8 5;Scan: 10817 Run: L1_20211028_BB_HCMV_b4_5mM_repl2_D7 P1_WAAGQNKQHSITK P2_NTAKLDR 7 4;Scan: 24359 Run: L1_20210907_BB_HCMVVir_XL5mmb4_C3 P1_VTLEVGKVIQQGR P2_NTAKLDR 7 4;Scan: 22015 Run: L1_20210907_BB_HCMVVir_XL5mmb4_D4 P1_GKDIGKPIEK P2_AIGLKLR 2 5;Scan: 22035 Run: L1_20210907_BB_HCMVVir_XL5mmb4_D4 P1_GKDIGKPIEK P2_AIGLKLR 2 5;Scan: 20758 Run: L1_20211028_BB_HCMV_b4_5mM_repl2_D2 P1_VTLEVGKVIQQGR P2_QHSITKNTAK 7 6;Scan: 13266 Run: L1_20210907_BB_HCMVVir_XL5mmb4_D2 P1_QSKGLTQK P2_DIGKPIEKGPR 3 8;Scan: 13265 Run: L1_20210907_BB_HCMVVir_XL5mmb4_D2 P1_QSKGLTQK P2_DIGKPIEKGPR 3 8;Scan: 11931 Run: L1_20211028_BB_HCMV_b4_5mM_repl2_C3 P1_SKQAILAAQR P2_KGPTAAQAK 2 1;Scan: 10909 Run: L1_20210907_BB_HCMVVir_XL5mmb4_D5_20210913071744 P1_SKQAILAAQR P2_KKGPTAAQAK 2 2;Scan: 13519 Run: L1_20210907_BB_HCMVVir_XL5mmb4_D7 P1_SKQAILAAQR P2_RGEDVETSKK 2 9;Scan: 17718 Run: L1_20210907_BB_HCMVVir_XL5mmb4_B11 P1_INEKPQVIADYESGR P2_GLTQKDLATK 4 5;Scan: 12434 Run: L1_20211028_BB_HCMV_b4_5mM_repl2_D5 P1_NTAKLDR P2_GKDIGKPIEK 4 2;Scan: 12813 Run: L1_20210907_BB_HCMVVir_XL5mmb4_D5_20210913071744 P1_NTAKLDR P2_GKDIGKPIEK 4 2;Scan: 5147 Run: L1_20210907_BB_HCMVVir_XL5mmb4_D6 P1_RGEDVETSKK P2_GPTAAQAKSK 9 8;Scan: 37050 Run: L1_20210907_BB_HCMVVir_XL5mmb4_C5 P1_DLATKINEKPQVIADYESGR P2_AIPNNQVLGKIER 5 10;Scan: 24883 Run: L1_20211028_BB_HCMV_b4_5mM_repl2_B11 P1_VTLEVGKVIQQGR P2_DIGKPIEK 7 4;Scan: 27918 Run: L1_20210907_BB_HCMVVir_XL5mmb4_C7 P1_QSKGLTQK P2_DLATKINEKPQVIADYESGR 3 5;Scan: 27923 Run: L1_20210907_BB_HCMVVir_XL5mmb4_C7 P1_QSKGLTQK P2_DLATKINEKPQVIADYESGR 3 5;Scan: 16408 Run: L1_20210907_BB_HCMVVir_XL5mmb4_C7 P1_SKQAILAAQR P2_NTAKLDR 2 4	O60869			FALSE	O60869			FALSE	42.955	FALSE	TRUE	FALSE	FALSE	26	19	18	Self	0	-0.002
6578	1710;6049;2676;3184;4357;6812;6603;7755;6914;2526;6920;4271;4633;1984;3716;6219;3806;4575;4158;1208;3679;9942	2178;8252;3499;4206;5840;9392;9088;10767;12063;9547;3298;9559;5725;6505;6216;2553;4948;9685;8523;5077;6138;5556;1493;4889;4281	Scan: 40233 Run: L1_20210907_BB_HCMVVir_XL5mmb4_C10 P1_YEKEKFEEMIQQIK P2_LDVTSVEDYKALQK 5 10;Scan: 37644 Run: L1_20210907_BB_HCMVVir_XL5mmb4_B10 P1_LGFAGLVQEISFGTTKDK P2_LEDTKLIK 16 5;Scan: 36527 Run: L1_20210907_BB_HCMVVir_XL5mmb4_D6 P1_oxMLVIEQcmCKNSR P2_KVEDAKIAILTcmCPFEPPKPK 8 6;Scan: 13393 Run: L1_20210907_BB_HCMVVir_XL5mmb4_C4 P1_LEDTKLIK P2_KVEDAK 5 1;Scan: 29553 Run: L1_20210907_BB_HCMVVir_XL5mmb4_B11 P1_LEDTKLIK P2_DVDFELIKVEGK 5 8;Scan: 34676 Run: L1_20210907_BB_HCMVVir_XL5mmb4_D6 P1_IAILTcmCPFEPPKPKTK P2_HKLDVTSVEDYK 14 2;Scan: 19381 Run: L1_20211028_BB_HCMV_b4_5mM_repl2_C3 P1_VEGKVGGR P2_LIKGVIVDK 4 3;Scan: 37501 Run: L1_20211028_BB_HCMV_b4_5mM_repl2_C7 P1_KQQISLATQMVR P2_GTNDMKQQHVIETLIGK 1 6;Scan: 42596 Run: L1_20211028_BB_HCMV_b4_5mM_repl2_B10 P1_LGFAGLVQEISFGTTKDK P2_GGNKMIIEEAK 16 4;Scan: 36081 Run: L1_20210907_BB_HCMVVir_XL5mmb4_B10 P1_LGFAGLVQEISFGTTKDK P2_GGNKoxMIIEEAK 16 4;Scan: 16869 Run: L1_20211028_BB_HCMV_b4_5mM_repl2_C3 P1_LIKGVIVDK P2_KVEDAK 3 1;Scan: 17318 Run: L1_20210907_BB_HCMVVir_XL5mmb4_C5 P1_VEGKVGGR P2_LEDTKLIK 4 5;Scan: 21290 Run: L1_20211028_BB_HCMV_b4_5mM_repl2_D5 P1_HKLDVTSVEDYK P2_ALQKYEK 2 4;Scan: 37059 Run: L1_20210907_BB_HCMVVir_XL5mmb4_C5 P1_IAILTcmCPFEPPKPKTK P2_EKFEEoxMIQQIK 14 2;Scan: 44138 Run: L1_20210907_BB_HCMVVir_XL5mmb4_C5 P1_IAILTcmCPFEPPKPKTK P2_EKFEEMIQQIK 14 2;Scan: 40065 Run: L1_20211028_BB_HCMV_b4_5mM_repl2_B11 P1_LGFAGLVQEISFGTTKDK P2_KVEDAK 16 1;Scan: 21739 Run: L1_20211028_BB_HCMV_b4_5mM_repl2_C11 P1_VEGKVGGR P2_GVIVDKDFSHPQMPK 4 6;Scan: 15887 Run: L1_20210907_BB_HCMVVir_XL5mmb4_C4 P1_VEGKVGGR P2_GGNKMIIEEAK 4 4;Scan: 13004 Run: L1_20210907_BB_HCMVVir_XL5mmb4_C4 P1_VEGKVGGR P2_GGNKoxMIIEEAK 4 4;Scan: 10241 Run: L1_20210907_BB_HCMVVir_XL5mmb4_D4 P1_VEGKVGGR P2_DFSHPQoxMPKK 4 9;Scan: 29245 Run: L1_20210907_BB_HCMVVir_XL5mmb4_C8 P1_LEDTKLIK P2_GVIVDKDFSHPQMPK 5 6;Scan: 4859 Run: L1_20210907_BB_HCMVVir_XL5mmb4_C7 P1_VEGKVGGR P2_KVEDAK 4 1;Scan: 33448 Run: L1_20210907_BB_HCMVVir_XL5mmb4_D2 P1_HKLDVTSVEDYK P2_EKFEEMIQQIK 2 2;Scan: 40936 Run: L1_20211028_BB_HCMV_b4_5mM_repl2_B12 P1_VEGKVGGR P2_LGFAGLVQEISFGTTKDK 4 16;Scan: 13213 Run: L1_20211028_BB_HCMV_b4_5mM_repl2_D4 P1_VEGKVGGR P2_TTLGSKVVNScmCHR 4 6;Scan: 13225 Run: L1_20211028_BB_HCMV_b4_5mM_repl2_D4 P1_VEGKVGGR P2_TTLGSKVVNScmCHR 4 6	P48643			FALSE	P48643			FALSE	42.83	FALSE	TRUE	FALSE	FALSE	26	25	22	Self	0	-0.002
6674	4954;6587;3432;7606;2525;4725;2343;4437;3241;9937;4234;1945;1332;2378;5428;6402;1729;3667;5822;1790;4572;5671;6136	6665;9067;4541;10615;10549;3297;6348;3046;5949;5213;4278;4199;5666;2503;1671;3093;7328;8792;2209;4868;7903;2293;6135;7680;8394	Scan: 30098 Run: L1_20210907_BB_HCMVVir_XL5mmb4_C1 P1_YEEIVKEVSTYIK P2_EVSTYIKK 6 7;Scan: 29106 Run: L1_20211028_BB_HCMV_b4_5mM_repl2_B11 P1_QTVAVGVIKAVDK P2_LEDGPKFLK 9 6;Scan: 26168 Run: L1_20210907_BB_HCMVVir_XL5mmb4_B12_stopped P1_YEEIVKEVSTYIK P2_AAGAGKVTK 6 6;Scan: 30752 Run: L1_20211028_BB_HCMV_b4_5mM_repl2_B11 P1_YEEIVKEVSTYIK P2_MDSTEPPYSQKR 6 11;Scan: 26106 Run: L1_20210907_BB_HCMVVir_XL5mmb4_B11 P1_oxMDSTEPPYSQKR P2_YEEIVKEVSTYIK 11 6;Scan: 34204 Run: L1_20210907_BB_HCMVVir_XL5mmb4_B6 P1_SGDAAIVDMVPGKPMcmCVESFSDYPPLGR P2_LEDGPKFLK 13 6;Scan: 38361 Run: L1_20211028_BB_HCMV_b4_5mM_repl2_B7_20211029160627 P1_SGDAAIVDMVPGKPMcmCVESFSDYPPLGR P2_EVSTYIKK 13 7;Scan: 35762 Run: L1_20211028_BB_HCMV_b4_5mM_repl2_B7_20211029160627 P1_SGDAAIVDMVPGKPMcmCVESFSDYPPLGR P2_AAGAGKVTK 13 6;Scan: 23208 Run: L1_20211028_BB_HCMV_b4_5mM_repl2_B11 P1_QTVAVGVIKAVDK P2_EVSTYIKK 9 7;Scan: 37175 Run: L1_20211028_BB_HCMV_b4_5mM_repl2_B7_20211029160627 P1_SGDAAIVDMVPGKPMcmCVESFSDYPPLGR P2_KLEDGPK 13 1;Scan: 32804 Run: L1_20211028_BB_HCMV_b4_5mM_repl2_B7_20211029160627 P1_SGDAAIVDMVPGKPoxMcmCVESFSDYPPLGR P2_KLEDGPK 13 1;Scan: 20334 Run: L1_20210907_BB_HCMVVir_XL5mmb4_D7 P1_KLEDGPKFLK P2_KLEDGPK 7 1;Scan: 19953 Run: L1_20211028_BB_HCMV_b4_5mM_repl2_D6 P1_KLEDGPKFLK P2_KLEDGPK 7 1;Scan: 32447 Run: L1_20211028_BB_HCMV_b4_5mM_repl2_B7_20211029160627 P1_VETGVLKPGMVVTFAPVNVTTEVK P2_KAAGAGK 7 1;Scan: 45413 Run: L1_20210907_BB_HCMVVir_XL5mmb4_C2 P1_EVSTYIKK P2_DGNASGTTLLEALDcmCILPPTRPTDKPLR 7 25;Scan: 47098 Run: L1_20210907_BB_HCMVVir_XL5mmb4_C4 P1_KLEDGPK P2_DGNASGTTLLEALDcmCILPPTRPTDKPLR 1 25;Scan: 15315 Run: L1_20210907_BB_HCMVVir_XL5mmb4_C11 P1_KLEDGPK P2_GWKVTR 1 3;Scan: 18757 Run: L1_20210907_BB_HCMVVir_XL5mmb4_B12_stopped P1_QTVAVGVIKAVDK P2_KLEDGPK 9 1;Scan: 15694 Run: L1_20210907_BB_HCMVVir_XL5mmb4_B11 P1_QTVAVGVIKAVDK P2_AAGAGKVTK 9 6;Scan: 31677 Run: L1_20210907_BB_HCMVVir_XL5mmb4_B6 P1_VETGVLKPGMVVTFAPVNVTTEVK P2_KLEDGPK 7 1;Scan: 37941 Run: L1_20210907_BB_HCMVVir_XL5mmb4_C6 P1_YEEIVKEVSTYIK P2_GWKVTR 6 3;Scan: 16296 Run: L1_20210907_BB_HCMVVir_XL5mmb4_C1 P1_QTVAVGVIKAVDK P2_KAAGAGK 9 1;Scan: 46300 Run: L1_20210907_BB_HCMVVir_XL5mmb4_D6 P1_KDGNASGTTLLEALDcmCILPPTRPTDKPLR P2_GWKVTR 1 3;Scan: 35596 Run: L1_20211028_BB_HCMV_b4_5mM_repl2_B7_20211029160627 P1_SGDAAIVDMVPGKPMcmCVESFSDYPPLGR P2_KAAGAGK 13 1;Scan: 5100 Run: L1_20210907_BB_HCMVVir_XL5mmb4_C3 P1_AAGAGKVTK P2_AAGAGKVTK 6 6;Scan: 6682 Run: L1_20211028_BB_HCMV_b4_5mM_repl2_C5 P1_KLEDGPK P2_AAGAGKVTK 1 6	P68104;Q5VTE0	;	;	FALSE	P68104;Q5VTE0	;	;	FALSE	42.517	FALSE	TRUE	FALSE	FALSE	26	25	23	Self	0	-0.002
6535	6804;6793;3104;8045;1388;1152;8612;9253;4796;10892;8848;10302;10308;9029;2581;2260;8835;6998;8737	9377;9363;8616;4081;11224;1748;1419;12151;13403;13063;6444;10341;12594;5755;5312;12942;3371;2931;12572;9676;12385	Scan: 27010 Run: L1_20211028_BB_HCMV_b4_5mM_repl2_C6 P1_NIQAcmCKELAQTTR P2_LNSKWDLR 6 4;Scan: 29021 Run: L1_20210907_BB_HCMVVir_XL5mmb4_C5 P1_LcmCKTVGATALPR P2_LNSKWDLR 3 4;Scan: 46798 Run: L1_20210907_BB_HCMVVir_XL5mmb4_C7 P1_LNSKWDLR P2_AIADTGANVVVTGGKVADMALHYANK 4 15;Scan: 42790 Run: L1_20210907_BB_HCMVVir_XL5mmb4_C7 P1_LNSKWDLR P2_AIADTGANVVVTGGKVADoxMALHYANK 4 15;Scan: 14007 Run: L1_20210907_BB_HCMVVir_XL5mmb4_B11 P1_LcmCKTVGATALPR P2_KETEGDVTSVK 3 1;Scan: 40280 Run: L1_20210907_BB_HCMVVir_XL5mmb4_C10 P1_AVDDGVNTFKVLTR P2_AHEILPNLVcmCcmCSAKNLR 10 14;Scan: 37507 Run: L1_20211028_BB_HCMV_b4_5mM_repl2_C11 P1_HEKEDGAISTIVLR P2_AVDDGVNTFKVLTR 3 10;Scan: 37838 Run: L1_20211028_BB_HCMV_b4_5mM_repl2_B11 P1_AVDDGVNTFKVLTR P2_APGFAQMLKEGAK 10 9;Scan: 27664 Run: L1_20211028_BB_HCMV_b4_5mM_repl2_B12 P1_NIQAcmCKELAQTTR P2_AVDDGVNTFKVLTR 6 10;Scan: 25188 Run: L1_20210907_BB_HCMVVir_XL5mmb4_C1 P1_NIQAcmCKELAQTTR P2_APGFAQMLKEGAK 6 9;Scan: 20130 Run: L1_20210907_BB_HCMVVir_XL5mmb4_C1 P1_NIQAcmCKELAQTTR P2_APGFAQoxMLKEGAK 6 9;Scan: 29032 Run: L1_20211028_BB_HCMV_b4_5mM_repl2_C12 P1_LcmCKTVGATALPR P2_HEKEDGAISTIVLR 3 3;Scan: 28337 Run: L1_20210907_BB_HCMVVir_XL5mmb4_C12 P1_LcmCKTVGATALPR P2_HEKEDGAISTIVLR 3 3;Scan: 26165 Run: L1_20210907_BB_HCMVVir_XL5mmb4_B11 P1_LcmCKTVGATALPR P2_AVDDGVNTFKVLTR 3 10;Scan: 24707 Run: L1_20211028_BB_HCMV_b4_5mM_repl2_C12 P1_NIQAcmCKELAQTTR P2_EGAKHFSGLEEAVYR 6 4;Scan: 24104 Run: L1_20210907_BB_HCMVVir_XL5mmb4_D1 P1_NIQAcmCKELAQTTR P2_EGAKHFSGLEEAVYR 6 4;Scan: 25293 Run: L1_20210907_BB_HCMVVir_XL5mmb4_C11 P1_HEKEDGAISTIVLR P2_ETEGDVTSVKDAK 3 10;Scan: 25275 Run: L1_20210907_BB_HCMVVir_XL5mmb4_C11 P1_HEKEDGAISTIVLR P2_ETEGDVTSVKDAK 3 10;Scan: 20669 Run: L1_20211028_BB_HCMV_b4_5mM_repl2_C1 P1_NIQAcmCKELAQTTR P2_LcmCKTVGATALPR 6 3;Scan: 37862 Run: L1_20211028_BB_HCMV_b4_5mM_repl2_D8 P1_EGAKHFSGLEEAVYR P2_AHEILPNLVcmCcmCSAKNLR 4 14;Scan: 35392 Run: L1_20211028_BB_HCMV_b4_5mM_repl2_D7 P1_LNSKWDLR P2_HEKEDGAISTIVLR 4 3;Scan: 16836 Run: L1_20210907_BB_HCMVVir_XL5mmb4_B10 P1_NIQAcmCKELAQTTR P2_ALAENSGVKANEVISK 6 9;Scan: 29104 Run: L1_20211028_BB_HCMV_b4_5mM_repl2_B10 P1_TSIMSKQYGNEVFLAK P2_LcmCKTVGATALPR 6 3;Scan: 18557 Run: L1_20211028_BB_HCMV_b4_5mM_repl2_B10 P1_LcmCKTVGATALPR P2_ETEGDVTSVKDAK 3 10	P50990			FALSE	P50990			FALSE	42.495	FALSE	TRUE	FALSE	FALSE	24	21	19	Self	0	-0.002
1735	13719;15444;14514;17191;12273;17395;15440;15777;14259;14246;16118;16085	16799;20697;19182;18746;17873;14727;20452;14959;16406;20395;19881;19176;19885;19658;18018;17537;18447;17822;17522;20149;20227;20099	Scan: 12798 Run: L1_20210907_BB_HCMVVir_XL5mmb4_D5_20210913071744 P1_NoxMIIKPGK P2_APSHVDKVNTR 5 7;Scan: 22083 Run: L1_20211028_BB_HCMV_b4_5mM_repl2_B12 P1_DKGMSLNQSTR P2_ATKMQVIGDQYVK 2 3;Scan: 18663 Run: L1_20211028_BB_HCMV_b4_5mM_repl2_B12 P1_DKGoxMSLNQSTR P2_ATKMQVIGDQYVK 2 3;Scan: 49285 Run: L1_20211028_BB_HCMV_b4_5mM_repl2_C6 P1_cmCPEoxMISVLGPISGHVLKAVFSR P2_DKGoxMSLNQSTR 17 2;Scan: 49779 Run: L1_20211028_BB_HCMV_b4_5mM_repl2_C6 P1_cmCPEoxMISVLGPISGHVLKAVFSR P2_DKGMSLNQSTR 17 2;Scan: 10313 Run: L1_20211028_BB_HCMV_b4_5mM_repl2_D4 P1_LHPKLK P2_KSASSATAcmCTSGVoxMTR 4 1;Scan: 10290 Run: L1_20211028_BB_HCMV_b4_5mM_repl2_D4 P1_LHPKLK P2_KSASSATAcmCTSGVoxMTR 4 1;Scan: 33498 Run: L1_20211028_BB_HCMV_b4_5mM_repl2_B10 P1_IFAELEGVWQPAAQPKR P2_DKGMSLNQSTR 16 2;Scan: 30461 Run: L1_20211028_BB_HCMV_b4_5mM_repl2_B11 P1_IFAELEGVWQPAAQPKR P2_DKGoxMSLNQSTR 16 2;Scan: 28844 Run: L1_20210907_BB_HCMVVir_XL5mmb4_C12 P1_KSASSATAcmCTSGVoxMTR P2_GSGSVKYQALATASGEEVAALSHHDSLESR 1 6;Scan: 28790 Run: L1_20210907_BB_HCMVVir_XL5mmb4_C12 P1_KSASSATAcmCTSGVoxMTR P2_GSGSVKYQALATASGEEVAALSHHDSLESR 1 6;Scan: 13024 Run: L1_20211028_BB_HCMV_b4_5mM_repl2_B12 P1_KSASSATAcmCTSGVMTR P2_DKGMSLNQSTR 1 2;Scan: 7260 Run: L1_20210907_BB_HCMVVir_XL5mmb4_B12_stopped P1_KSASSATAcmCTSGVoxMTR P2_DKGoxMSLNQSTR 1 2;Scan: 10232 Run: L1_20211028_BB_HCMV_b4_5mM_repl2_B12 P1_KSASSATAcmCTSGVoxMTR P2_DKGMSLNQSTR 1 2;Scan: 32237 Run: L1_20210907_BB_HCMVVir_XL5mmb4_B8 P1_EPDVYYTSAFVFPTKDVALR P2_DKGoxMSLNQSTR 15 2;Scan: 37929 Run: L1_20211028_BB_HCMV_b4_5mM_repl2_B8_20211029190730 P1_EPDVYYTSAFVFPTKDVALR P2_DKGMSLNQSTR 15 2;Scan: 36721 Run: L1_20211028_BB_HCMV_b4_5mM_repl2_D2 P1_NMIIKPGK P2_GSGSVKYQALATASGEEVAALSHHDSLESR 5 6;Scan: 34036 Run: L1_20211028_BB_HCMV_b4_5mM_repl2_D2 P1_NoxMIIKPGK P2_GSGSVKYQALATASGEEVAALSHHDSLESR 5 6;Scan: 12193 Run: L1_20210907_BB_HCMVVir_XL5mmb4_C3 P1_NoxMIIKPGK P2_DKGoxMSLNQSTR 5 2;Scan: 16587 Run: L1_20211028_BB_HCMV_b4_5mM_repl2_C3 P1_NMIIKPGK P2_DKGoxMSLNQSTR 5 2;Scan: 21204 Run: L1_20211028_BB_HCMV_b4_5mM_repl2_C3 P1_NMIIKPGK P2_DKGMSLNQSTR 5 2;Scan: 36940 Run: L1_20210907_BB_HCMVVir_XL5mmb4_C10 P1_QEALPGPcmCIASTPKK P2_GSGSVKYQALATASGEEVAALSHHDSLESR 14 6;Scan: 14459 Run: L1_20210907_BB_HCMVVir_XL5mmb4_B9 P1_QEALPGPcmCIASTPKK P2_DKGoxMSLNQSTR 14 2;Scan: 16660 Run: L1_20210907_BB_HCMVVir_XL5mmb4_B9 P1_QEALPGPcmCIASTPKK P2_DKGMSLNQSTR 14 2	lcl|EF999921.1_prot_ABV71622.1_125 [protein=UL100] [protein_id=ABV71622.1] [location=complement(178925..180046)] [gbkey=CDS]			FALSE	lcl|EF999921.1_prot_ABV71605.1_108 [protein=UL83] [protein_id=ABV71605.1] [location=complement(153063..154748)] [gbkey=CDS]			FALSE	42.413	FALSE	TRUE	FALSE	FALSE	24	22	12	Between	0	0.002
6420	8681;1014;10177;10190;8975;9250;6662;8525;9971;7369;9292;6519	13143;12712;12378;12278;1237;5923;4788;6519;12836;13394;9176;12010;3651;10198;13494;8964	Scan: 35494 Run: L1_20211028_BB_HCMV_b4_5mM_repl2_C8 P1_LKGEMMDLQHGSLFLR P2_IVSGKDYNVTANSK 2 5;Scan: 36113 Run: L1_20210907_BB_HCMVVir_XL5mmb4_C9 P1_LKGEMMDLQHGSLFLR P2_IVSGKDYNVTANSK 2 5;Scan: 30589 Run: L1_20210907_BB_HCMVVir_XL5mmb4_C8 P1_LKGEoxMMDLQHGSLFLR P2_IVSGKDYNVTANSK 2 5;Scan: 30612 Run: L1_20210907_BB_HCMVVir_XL5mmb4_C8 P1_LKGEoxMMDLQHGSLFLR P2_IVSGKDYNVTANSK 2 5;Scan: 31297 Run: L1_20211028_BB_HCMV_b4_5mM_repl2_C8 P1_LKGEMoxMDLQHGSLFLR P2_IVSGKDYNVTANSK 2 5;Scan: 30496 Run: L1_20210907_BB_HCMVVir_XL5mmb4_C8 P1_LKGEMoxMDLQHGSLFLR P2_IVSGKDYNVTANSK 2 5;Scan: 26221 Run: L1_20210907_BB_HCMVVir_XL5mmb4_C8 P1_LKGEoxMoxMDLQHGSLFLR P2_IVSGKDYNVTANSK 2 5;Scan: 35327 Run: L1_20211028_BB_HCMV_b4_5mM_repl2_B12 P1_QVVESAYEVIKLK P2_KSADTLWGIQK 11 1;Scan: 33386 Run: L1_20211028_BB_HCMV_b4_5mM_repl2_D2 P1_VHPVSTMIKGLYGIK P2_ISGFPKNR 9 6;Scan: 35009 Run: L1_20211028_BB_HCMV_b4_5mM_repl2_D3 P1_VHPVSTMIKGLYGIK P2_ISGFPKNR 9 6;Scan: 27372 Run: L1_20210907_BB_HCMVVir_XL5mmb4_D3 P1_VHPVSToxMIKGLYGIK P2_ISGFPKNR 9 6;Scan: 29302 Run: L1_20211028_BB_HCMV_b4_5mM_repl2_D3 P1_VHPVSToxMIKGLYGIK P2_ISGFPKNR 9 6;Scan: 24765 Run: L1_20211028_BB_HCMV_b4_5mM_repl2_D6 P1_KSADTLWGIQK P2_EQWKEVHK 1 4;Scan: 24399 Run: L1_20211028_BB_HCMV_b4_5mM_repl2_D5 P1_KSADTLWGIQK P2_EQWKEVHK 1 4;Scan: 30288 Run: L1_20211028_BB_HCMV_b4_5mM_repl2_B10 P1_IVSGKDYNVTANSK P2_FIIPNVVKYSPNcmCK 5 8;Scan: 28208 Run: L1_20211028_BB_HCMV_b4_5mM_repl2_B8_20211029190730 P1_IVSGKDYNVTANSK P2_DQLIYNLLKEEQTPQNK 5 9;Scan: 45815 Run: L1_20211028_BB_HCMV_b4_5mM_repl2_B8_20211029190730 P1_TPKIVSGK P2_DLADELALVDVIEDKLK 3 15;Scan: 32363 Run: L1_20211028_BB_HCMV_b4_5mM_repl2_C11 P1_KSADTLWGIQK P2_EVHKQVVESAYEVIK 1 4;Scan: 32095 Run: L1_20210907_BB_HCMVVir_XL5mmb4_C1 P1_ISGFPKNR P2_DQLIYNLLKEEQTPQNK 6 9;Scan: 36190 Run: L1_20211028_BB_HCMV_b4_5mM_repl2_C1 P1_ISGFPKNR P2_DQLIYNLLKEEQTPQNK 6 9;Scan: 27574 Run: L1_20210907_BB_HCMVVir_XL5mmb4_B10 P1_TPKIVSGK P2_DQLIYNLLKEEQTPQNK 3 9;Scan: 44685 Run: L1_20211028_BB_HCMV_b4_5mM_repl2_B7_20211029160627 P1_IVSGKDYNVTANSK P2_DLADELALVDVIEDKLK 5 15;Scan: 34130 Run: L1_20211028_BB_HCMV_b4_5mM_repl2_C10 P1_TPKIVSGK P2_LKGEMMDLQHGSLFLR 3 2	P00338			FALSE	P00338			FALSE	42.241	FALSE	TRUE	FALSE	FALSE	23	16	12	Self	0	-0.002
229	11865;12113;12121;15093;16107;13755;16211;13663;14574;17044;12053;13389;15748;16632;15562	14460;14764;14772;18700;20132;20274;16848;20317;20297;16730;17957;21493;21054;16583;21614;14689;16371;19615;20945;19346	Scan: 39859 Run: L1_20211028_BB_HCMV_b4_5mM_repl2_C4 P1_SSKQAK P2_MYDAAKLLYNNVSNFGR 3 6;Scan: 23223 Run: L1_20210907_BB_HCMVVir_XL5mmb4_C2 P1_SSKQAK P2_DSLYKDAMQYASESK 3 5;Scan: 26190 Run: L1_20211028_BB_HCMV_b4_5mM_repl2_D9 P1_KWREEQoxMER P2_EVcmCFAcmCVDGKEFR 1 10;Scan: 10233 Run: L1_20211028_BB_HCMV_b4_5mM_repl2_C8 P1_LcmCDFNPKSSK P2_KANSTR 7 1;Scan: 39641 Run: L1_20211028_BB_HCMV_b4_5mM_repl2_B12 P1_SVLISLKQAPLVH P2_IAAYLFKGNNR 7 7;Scan: 42366 Run: L1_20211028_BB_HCMV_b4_5mM_repl2_C2 P1_MYDAAKLLYNNVSNFGR P2_LcmCDFNPKSSK 6 7;Scan: 39246 Run: L1_20211028_BB_HCMV_b4_5mM_repl2_C2 P1_oxMYDAAKLLYNNVSNFGR P2_LcmCDFNPKSSK 6 7;Scan: 18716 Run: L1_20210907_BB_HCMVVir_XL5mmb4_B11 P1_LcmCDFNPKSSK P2_DSLYKDAoxMQYASESK 7 5;Scan: 27727 Run: L1_20211028_BB_HCMV_b4_5mM_repl2_B11 P1_LcmCDFNPKSSK P2_DSLYKDAMQYASESK 7 5;Scan: 19216 Run: L1_20210907_BB_HCMVVir_XL5mmb4_D10 P1_TKANNR P2_LEKHELIEFR 2 3;Scan: 15248 Run: L1_20210907_BB_HCMVVir_XL5mmb4_C4 P1_VDKLDASESLR P2_QAKDVSR 3 3;Scan: 41976 Run: L1_20210907_BB_HCMVVir_XL5mmb4_C9 P1_SVLISLKQAPLVH P2_KDSLYKDAMQYASESK 7 6;Scan: 42044 Run: L1_20210907_BB_HCMVVir_XL5mmb4_C9 P1_SVLISLKQAPLVH P2_KDSLYKDAMQYASESK 7 6;Scan: 34440 Run: L1_20210907_BB_HCMVVir_XL5mmb4_B8 P1_SVLISLKQAPLVH P2_DSLYKDAMQYASESK 7 5;Scan: 39423 Run: L1_20211028_BB_HCMV_b4_5mM_repl2_B8_20211029190730 P1_SVLISLKQAPLVH P2_DSLYKDAMQYASESK 7 5;Scan: 37102 Run: L1_20210907_BB_HCMVVir_XL5mmb4_C9 P1_SVLISLKQAPLVH P2_KDSLYKDAoxMQYASESK 7 6;Scan: 37384 Run: L1_20210907_BB_HCMVVir_XL5mmb4_C9 P1_SVLISLKQAPLVH P2_KDSLYKDAoxMQYASESK 7 6;Scan: 28775 Run: L1_20210907_BB_HCMVVir_XL5mmb4_B7 P1_SVLISLKQAPLVH P2_DSLYKDAoxMQYASESK 7 5;Scan: 13662 Run: L1_20211028_BB_HCMV_b4_5mM_repl2_C5 P1_VDKLDASESLR P2_SSKQAK 3 3;Scan: 18550 Run: L1_20211028_BB_HCMV_b4_5mM_repl2_C7 P1_SSKQAK P2_IAAYLFKGNNR 3 7;Scan: 21463 Run: L1_20210907_BB_HCMVVir_XL5mmb4_C2 P1_VDKLDASESLR P2_LcmCDFNPKSSK 3 7;Scan: 29016 Run: L1_20211028_BB_HCMV_b4_5mM_repl2_C4 P1_LcmCDFNPKSSK P2_IAAYLFKGNNR 7 7;Scan: 22584 Run: L1_20210907_BB_HCMVVir_XL5mmb4_C2 P1_QDEQLQKTK P2_EVcmCFAcmCVDGKEFR 7 10	Q00610			FALSE	P09496			FALSE	42.204	FALSE	TRUE	FALSE	FALSE	23	20	15	Between	0	0.002
306	16127;11959;15178;16695;14234;13535;16667;16718;12607;15854;16004;17829;17373;16262;14970;15993	20164;14578;20906;18811;21032;20433;17501;18492;16559;20995;21070;15376;19767;20253;19982;20160;16031;20381;18743;18522;19962	Scan: 11858 Run: L1_20210907_BB_HCMVVir_XL5mmb4_B9 P1_QEALPGPcmCIASTPKK P2_GGQKTASNDTSTK 14 4;Scan: 21906 Run: L1_20210907_BB_HCMVVir_XL5mmb4_B11 P1_SVSFNFPSGTWKGGQK P2_KSASSATAcmCTSGVMTR 12 1;Scan: 14854 Run: L1_20211028_BB_HCMV_b4_5mM_repl2_B11 P1_GGQKTASNDTSTK P2_ATKMQVIGDQYVK 4 3;Scan: 10629 Run: L1_20211028_BB_HCMV_b4_5mM_repl2_B11 P1_GGQKTASNDTSTK P2_ATKoxMQVIGDQYVK 4 3;Scan: 51094 Run: L1_20211028_BB_HCMV_b4_5mM_repl2_C6 P1_cmCPEMISVLGPISGHVLKAVFSR P2_GGQKTASNDTSTK 17 4;Scan: 4697 Run: L1_20210907_BB_HCMVVir_XL5mmb4_B12_stopped P1_KSASSATAcmCTSGVoxMTR P2_GGQKTASNDTSTK 1 4;Scan: 6733 Run: L1_20210907_BB_HCMVVir_XL5mmb4_B11 P1_KSASSATAcmCTSGVMTR P2_GGQKTASNDTSTK 1 4;Scan: 6896 Run: L1_20210907_BB_HCMVVir_XL5mmb4_C2 P1_NoxMIIKPGK P2_GGQKTASNDTSTK 5 4;Scan: 10671 Run: L1_20211028_BB_HCMV_b4_5mM_repl2_C2 P1_NMIIKPGK P2_GGQKTASNDTSTK 5 4;Scan: 29185 Run: L1_20211028_BB_HCMV_b4_5mM_repl2_D8 P1_HLPVADAVIHASGKQMWQAR P2_GGQKTASNDTSTK 14 4;Scan: 25106 Run: L1_20210907_BB_HCMVVir_XL5mmb4_B10 P1_IFAELEGVWQPAAQPKR P2_GGQKTASNDTSTK 16 4;Scan: 8396 Run: L1_20211028_BB_HCMV_b4_5mM_repl2_C5 P1_TSQKQR P2_KSASSATAcmCTSGVMTR 4 1;Scan: 11190 Run: L1_20210907_BB_HCMVVir_XL5mmb4_C10 P1_TASNDTSTKIPHR P2_KSASSATAcmCTSGVoxMTR 9 1;Scan: 17929 Run: L1_20210907_BB_HCMVVir_XL5mmb4_C10 P1_TASNDTSTKIPHR P2_ATKoxMQVIGDQYVK 9 3;Scan: 21942 Run: L1_20210907_BB_HCMVVir_XL5mmb4_C10 P1_TASNDTSTKIPHR P2_ATKMQVIGDQYVK 9 3;Scan: 34039 Run: L1_20211028_BB_HCMV_b4_5mM_repl2_C8 P1_TASNDTSTKIPHR P2_IFAELEGVWQPAAQPKR 9 16;Scan: 34615 Run: L1_20210907_BB_HCMVVir_XL5mmb4_C9 P1_TASNDTSTKIPHR P2_IFAELEGVWQPAAQPKR 9 16;Scan: 16682 Run: L1_20211028_BB_HCMV_b4_5mM_repl2_D1 P1_TASNDTSTKIPHR P2_NMIIKPGK 9 5;Scan: 16882 Run: L1_20210907_BB_HCMVVir_XL5mmb4_D2 P1_TASNDTSTKIPHR P2_NMIIKPGK 9 5;Scan: 42023 Run: L1_20211028_BB_HCMV_b4_5mM_repl2_C6 P1_TASNDTSTKIPHR P2_EPDVYYTSAFVFPTKDVALR 9 15;Scan: 4520 Run: L1_20211028_BB_HCMV_b4_5mM_repl2_D7 P1_NcmCNQHAKR P2_KSASSATAcmCTSGVoxMTR 7 1;Scan: 7349 Run: L1_20211028_BB_HCMV_b4_5mM_repl2_D7 P1_NcmCNQHAKR P2_KSASSATAcmCTSGVMTR 7 1;Scan: 26398 Run: L1_20210907_BB_HCMVVir_XL5mmb4_B9 P1_SVSFNFPSGTWKGGQK P2_QEALPGPcmCIASTPKK 12 14	lcl|EF999921.1_prot_ABV71605.1_108 [protein=UL83] [protein_id=ABV71605.1] [location=complement(153063..154748)] [gbkey=CDS]			FALSE	lcl|EF999921.1_prot_ABV71563.1_66 [protein=UL33] [protein_id=ABV71563.1] [location=76075..77247] [gbkey=CDS]			FALSE	42.097	FALSE	TRUE	FALSE	FALSE	23	21	16	Between	0	0.002
5592	6271;6343;9511;3489;775;2116;9810;10127;6224;8292;1255;4220;9476;54;4870;1151;7221;406;3140	8596;8703;1433;4626;1361;928;2737;1566;5965;8533;11634;4538;1560;5650;1438;122;6559;1418;9981;877;497;4755;4140	Scan: 26345 Run: L1_20210907_BB_HCMVVir_XL5mmb4_B6 P1_TGQEYKPGNPPAEIGQNISSNSSASILESK P2_QLLSLKAEYK 6 6;Scan: 36926 Run: L1_20211028_BB_HCMV_b4_5mM_repl2_C6 P1_LNLNNTVLSKR P2_KPYIWEYSR 10 1;Scan: 4835 Run: L1_20211028_BB_HCMV_b4_5mM_repl2_D11 P1_QNKPQKQNDGQR P2_KDPSKNQGGGLSSSGAGEGQGPK 6 5;Scan: 4854 Run: L1_20211028_BB_HCMV_b4_5mM_repl2_D11 P1_QNKPQKQNDGQR P2_KDPSKNQGGGLSSSGAGEGQGPK 6 5;Scan: 6401 Run: L1_20210907_BB_HCMVVir_XL5mmb4_D7 P1_VAPEKK P2_KAPVHVK 5 1;Scan: 15489 Run: L1_20211028_BB_HCMV_b4_5mM_repl2_D3 P1_IDSKHR P2_AYVDDTPAEQMKAER 4 12;Scan: 10557 Run: L1_20210907_BB_HCMVVir_XL5mmb4_D4 P1_IDSKHR P2_AYVDDTPAEQoxMKAER 4 12;Scan: 15007 Run: L1_20210907_BB_HCMVVir_XL5mmb4_C7 P1_KNPIEK P2_KGSQFGQScmCcmCLR 1 1;Scan: 10827 Run: L1_20211028_BB_HCMV_b4_5mM_repl2_D6 P1_cmCKIQPHPR P2_FDDTNPEKEK 2 8;Scan: 10795 Run: L1_20211028_BB_HCMV_b4_5mM_repl2_D6 P1_cmCKIQPHPR P2_FDDTNPEKEK 2 8;Scan: 9062 Run: L1_20210907_BB_HCMVVir_XL5mmb4_D7 P1_cmCKIQPHPR P2_AKIDoxMSSNNGcmCoxMR 2 2;Scan: 9030 Run: L1_20210907_BB_HCMVVir_XL5mmb4_D7 P1_cmCKIQPHPR P2_AKIDoxMSSNNGcmCoxMR 2 2;Scan: 30707 Run: L1_20211028_BB_HCMV_b4_5mM_repl2_C2 P1_YVALLKK P2_NADGKIISLDAK 6 5;Scan: 23683 Run: L1_20211028_BB_HCMV_b4_5mM_repl2_C3 P1_LNLNNTVLSKR P2_FDDTNPEKEK 10 8;Scan: 19787 Run: L1_20211028_BB_HCMV_b4_5mM_repl2_B12 P1_YAEKLIQEGK P2_AYVDDTPAEQMKAER 4 12;Scan: 14505 Run: L1_20210907_BB_HCMVVir_XL5mmb4_B12_stopped P1_YAEKLIQEGK P2_AYVDDTPAEQoxMKAER 4 12;Scan: 16330 Run: L1_20210907_BB_HCMVVir_XL5mmb4_C2 P1_KNPIEK P2_AYVDDTPAEQMKAER 1 12;Scan: 13628 Run: L1_20210907_BB_HCMVVir_XL5mmb4_D8_20210913171632 P1_YAEKLIQEGK P2_IDSKHR 4 4;Scan: 13633 Run: L1_20210907_BB_HCMVVir_XL5mmb4_D8_20210913171632 P1_YAEKLIQEGK P2_IDSKHR 4 4;Scan: 8475 Run: L1_20210907_BB_HCMVVir_XL5mmb4_D12_20210914061522 P1_IDSKHR P2_EQRIDSKHR 4 7;Scan: 12872 Run: L1_20211028_BB_HCMV_b4_5mM_repl2_C2 P1_NQGGGLSSSGAGEGQGPKK P2_LGLEAKK 18 6;Scan: 5135 Run: L1_20210907_BB_HCMVVir_XL5mmb4_D8_20210913171632 P1_IDSKHR P2_AKIDoxMSSNNGcmCoxMR 4 2;Scan: 45029 Run: L1_20211028_BB_HCMV_b4_5mM_repl2_C1 P1_LNLNNTVLSKR P2_GMTVEGLKQFIAAQGSSR 10 8;Scan: 15823 Run: L1_20210907_BB_HCMVVir_XL5mmb4_C5 P1_KNPIEK P2_AKIDMSSNNGcmCMR 1 2;Scan: 9261 Run: L1_20210907_BB_HCMVVir_XL5mmb4_C5 P1_KNPIEK P2_AKIDoxMSSNNGcmCoxMR 1 2;Scan: 23570 Run: L1_20211028_BB_HCMV_b4_5mM_repl2_B11 P1_VAPEKK P2_QDVGKFVELPGAEMGK 5 5;Scan: 18809 Run: L1_20210907_BB_HCMVVir_XL5mmb4_B12_stopped P1_VAPEKK P2_QDVGKFVELPGAEoxMGK 5 5	P07814			FALSE	P07814			FALSE	42.005	FALSE	TRUE	FALSE	FALSE	27	23	19	Self	0	-0.002
6072	1146;7740;3965;9428;6119;10036;11310;5256;6147;575;4160;10102;2572;4849;8840;3600;6771;10438;8943	1412;10745;5290;499;8365;5970;4809;7072;8408;685;5559;4371;3359;6524;12580;4783;9329;8817;12768	Scan: 26429 Run: L1_20211028_BB_HCMV_b4_5mM_repl2_B12 P1_TVLDKAVQADGQVK P2_FQNKcmCSDIVFAR 5 4;Scan: 43452 Run: L1_20211028_BB_HCMV_b4_5mM_repl2_B7_20211029160627 P1_VPDLKDLDPIGK P2_STPVNVPISQKFTDLFEK 5 11;Scan: 32092 Run: L1_20211028_BB_HCMV_b4_5mM_repl2_D7 P1_QcmCQYKDTLPK P2_AAVGRPLDKHEGALETLLR 5 9;Scan: 31561 Run: L1_20211028_BB_HCMV_b4_5mM_repl2_D9 P1_KADLVNR P2_AAVGRPLDKHEGALETLLR 1 9;Scan: 31141 Run: L1_20211028_BB_HCMV_b4_5mM_repl2_D10 P1_KADLVNR P2_AAVGRPLDKHEGALETLLR 1 9;Scan: 35762 Run: L1_20210907_BB_HCMVVir_XL5mmb4_B6 P1_STPVNVPISQKFTDLFEK P2_DLDPIGKATLVK 11 7;Scan: 27078 Run: L1_20210907_BB_HCMVVir_XL5mmb4_D2 P1_LQHAAELIKTVASR P2_DFSDKINR 9 5;Scan: 27060 Run: L1_20210907_BB_HCMVVir_XL5mmb4_D2 P1_LQHAAELIKTVASR P2_DFSDKINR 9 5;Scan: 34646 Run: L1_20211028_BB_HCMV_b4_5mM_repl2_D7 P1_AAVGRPLDKHEGALETLLR P2_AAEELSKLR 9 7;Scan: 33677 Run: L1_20210907_BB_HCMVVir_XL5mmb4_D8_20210913171632 P1_AAVGRPLDKHEGALETLLR P2_AAEELSKLR 9 7;Scan: 34674 Run: L1_20211028_BB_HCMV_b4_5mM_repl2_D7 P1_AAVGRPLDKHEGALETLLR P2_AAEELSKLR 9 7;Scan: 44332 Run: L1_20210907_BB_HCMVVir_XL5mmb4_C3 P1_KADLVNR P2_EGTKFYNELTEILVR 1 4;Scan: 29607 Run: L1_20210907_BB_HCMVVir_XL5mmb4_B6 P1_VPDLKDLDPIGK P2_ATLVKSTPVNVPISQK 5 5;Scan: 29576 Run: L1_20210907_BB_HCMVVir_XL5mmb4_C4 P1_TPSNELYKPLR P2_FQNKcmCSDIVFAR 8 4;Scan: 39986 Run: L1_20211028_BB_HCMV_b4_5mM_repl2_B12 P1_FQNKcmCSDIVFAR P2_DELLKDLQQSIAR 4 5;Scan: 21613 Run: L1_20210907_BB_HCMVVir_XL5mmb4_D1 P1_LQHAAELIKTVASR P2_ALAAAKK 9 6;Scan: 21837 Run: L1_20210907_BB_HCMVVir_XL5mmb4_D2 P1_LQHAAELIKTVASR P2_ALAAAKK 9 6;Scan: 25973 Run: L1_20211028_BB_HCMV_b4_5mM_repl2_D3 P1_LQHAAELIKTVASR P2_KADLVNR 9 1;Scan: 25828 Run: L1_20211028_BB_HCMV_b4_5mM_repl2_C1 P1_VYGGLTTKVQESLK P2_KQEGLLK 8 1;Scan: 35414 Run: L1_20211028_BB_HCMV_b4_5mM_repl2_B8_20211029190730 P1_LANQAADYFGDAFKQcmCQYK P2_DLDPIGKATLVK 14 7;Scan: 40929 Run: L1_20211028_BB_HCMV_b4_5mM_repl2_B11 P1_STPVNVPISQKFTDLFEK P2_KADLVNR 11 1;Scan: 36829 Run: L1_20211028_BB_HCMV_b4_5mM_repl2_D7 P1_TPSNELYKPLR P2_AAVGRPLDKHEGALETLLR 8 9;Scan: 24694 Run: L1_20210907_BB_HCMVVir_XL5mmb4_C11 P1_VQESLKK P2_QEGLLKNIQVSHQEFSK 6 6;Scan: 24695 Run: L1_20210907_BB_HCMVVir_XL5mmb4_C11 P1_VQESLKK P2_QEGLLKNIQVSHQEFSK 6 6;Scan: 20800 Run: L1_20210907_BB_HCMVVir_XL5mmb4_B11 P1_TVLDKAVQADGQVK P2_TPSNELYKPLR 5 8	Q8WUM4			FALSE	Q8WUM4			FALSE	41.938	FALSE	TRUE	FALSE	FALSE	25	19	19	Self	0	-0.002
6589	3877;5539;9951;9763;9705;253;1967;1221;1803;2197;4434;10077;3732;3916;9516;10795	5177;7476;4013;1247;2084;5051;7443;335;2529;1516;2310;3836;2845;5943;6251;4969;5227;1059;9929	Scan: 21983 Run: L1_20210907_BB_HCMVVir_XL5mmb4_D6 P1_VcmCASGKR P2_KKDEISVDSLDFNK 6 1;Scan: 44247 Run: L1_20210907_BB_HCMVVir_XL5mmb4_C5 P1_WLPQKNAAQFLLSTNDK P2_LWKISER 5 3;Scan: 24554 Run: L1_20211028_BB_HCMV_b4_5mM_repl2_D12 P1_RPEGYNLKEEDGR P2_LWKISER 8 3;Scan: 24546 Run: L1_20211028_BB_HCMV_b4_5mM_repl2_D12 P1_RPEGYNLKEEDGR P2_LWKISER 8 3;Scan: 16099 Run: L1_20211028_BB_HCMV_b4_5mM_repl2_C12 P1_VVIFQQEQENKIQSHSR P2_KVcmCASGK 11 1;Scan: 16413 Run: L1_20211028_BB_HCMV_b4_5mM_repl2_D1 P1_VVIFQQEQENKIQSHSR P2_KVcmCASGK 11 1;Scan: 20821 Run: L1_20210907_BB_HCMVVir_XL5mmb4_D2 P1_VVIFQQEQENKIQSHSR P2_TVLKPR 11 4;Scan: 20820 Run: L1_20210907_BB_HCMVVir_XL5mmb4_D2 P1_VVIFQQEQENKIQSHSR P2_TVLKPR 11 4;Scan: 21550 Run: L1_20211028_BB_HCMV_b4_5mM_repl2_D4 P1_VcmCASGKR P2_KKDEISVDSLDFNK 6 2;Scan: 21517 Run: L1_20210907_BB_HCMVVir_XL5mmb4_D5_20210913071744 P1_VcmCASGKR P2_KKDEISVDSLDFNK 6 2;Scan: 24255 Run: L1_20211028_BB_HCMV_b4_5mM_repl2_C3 P1_VcmCASGKR P2_KDEISVDSLDFNK 6 1;Scan: 21526 Run: L1_20211028_BB_HCMV_b4_5mM_repl2_D4 P1_KVcmCASGKR P2_KDEISVDSLDFNK 7 1;Scan: 31899 Run: L1_20211028_BB_HCMV_b4_5mM_repl2_C3 P1_TVLKPR P2_SKLcmCSLYENDcmCIFDK 4 2;Scan: 22755 Run: L1_20211028_BB_HCMV_b4_5mM_repl2_D4 P1_KKDEISVDSLDFNK P2_ENNKPR 2 4;Scan: 22577 Run: L1_20211028_BB_HCMV_b4_5mM_repl2_D6 P1_KKDEISVDSLDFNK P2_ENNKPR 1 4;Scan: 27359 Run: L1_20211028_BB_HCMV_b4_5mM_repl2_D3 P1_TVLKPR P2_KKDEISVDSLDFNK 4 2;Scan: 24583 Run: L1_20210907_BB_HCMVVir_XL5mmb4_D1 P1_TVLKPR P2_KDEISVDSLDFNKK 4 1;Scan: 27114 Run: L1_20211028_BB_HCMV_b4_5mM_repl2_D3 P1_TVLKPR P2_KKDEISVDSLDFNK 4 1;Scan: 24524 Run: L1_20211028_BB_HCMV_b4_5mM_repl2_D8 P1_LWKISER P2_DKRPEGYNLK 3 2;Scan: 23459 Run: L1_20210907_BB_HCMVVir_XL5mmb4_D9 P1_LWKISER P2_DKRPEGYNLK 3 2;Scan: 31853 Run: L1_20210907_BB_HCMVVir_XL5mmb4_B11 P1_SKLcmCSLYENDcmCIFDK P2_KDEISVDSLDFNK 2 1;Scan: 25426 Run: L1_20211028_BB_HCMV_b4_5mM_repl2_D10 P1_TIKLWK P2_RPEGYNLKEEDGR 3 8;Scan: 17878 Run: L1_20211028_BB_HCMV_b4_5mM_repl2_D3 P1_VVIFQQEQENKIQSHSR P2_ENNKPR 11 4;Scan: 17875 Run: L1_20211028_BB_HCMV_b4_5mM_repl2_D3 P1_VVIFQQEQENKIQSHSR P2_ENNKPR 11 4;Scan: 23476 Run: L1_20211028_BB_HCMV_b4_5mM_repl2_D9 P1_VVIFQQEQENKIQSHSR P2_DKRPEGYNLK 11 2;Scan: 23475 Run: L1_20211028_BB_HCMV_b4_5mM_repl2_D9 P1_VVIFQQEQENKIQSHSR P2_DKRPEGYNLK 11 2	P63151			FALSE	P63151			FALSE	41.935	FALSE	TRUE	FALSE	FALSE	26	19	16	Self	0	-0.002
301	17398;13412;17159;12019;15566;16455;14915;16192;16333;12962;16356;15671;12190;13337;13606;16630;17597;14436;11954;12888	16324;16401;14294;14649;19355;20680;18440;20269;20494;17781;15834;20528;19505;14857;16308;16655;20943;17346;17764;14573;15742	Scan: 19796 Run: L1_20211028_BB_HCMV_b4_5mM_repl2_D10 P1_SELVQKAK P2_HLTQKPDVDLEAHPK 6 5;Scan: 17802 Run: L1_20210907_BB_HCMVVir_XL5mmb4_D12 P1_SELVQKAK P2_HLTQKPDVDLEAHPK 6 5;Scan: 25011 Run: L1_20211028_BB_HCMV_b4_5mM_repl2_B8_20211029190730 P1_KQQMGK P2_FTDTLVDITDTETSAKPPVTTAYK 1 16;Scan: 24328 Run: L1_20211028_BB_HCMV_b4_5mM_repl2_C12 P1_SELVQKAK P2_HAAFSLVSPQVTKASPGR 6 13;Scan: 24339 Run: L1_20211028_BB_HCMV_b4_5mM_repl2_C12 P1_SELVQKAK P2_HAAFSLVSPQVTKASPGR 6 13;Scan: 18911 Run: L1_20211028_BB_HCMV_b4_5mM_repl2_C1 P1_QTTVSNSQQAYQEAFEISKK P2_KPSASR 19 1;Scan: 21960 Run: L1_20210907_BB_HCMVVir_XL5mmb4_C4 P1_VISSIEQKTER P2_AKLSSPMTTTSTSQKPVLGK 8 2;Scan: 23270 Run: L1_20211028_BB_HCMV_b4_5mM_repl2_D9 P1_VISSIEQKTER P2_HLTQKPDVDLEAHPK 8 5;Scan: 12516 Run: L1_20211028_BB_HCMV_b4_5mM_repl2_B10 P1_STGTAAVGSPVKSTTGoxMK P2_SELVQKAK 12 6;Scan: 26859 Run: L1_20211028_BB_HCMV_b4_5mM_repl2_B10 P1_VISSIEQKTER P2_VGVVPSLKPTLGGK 8 8;Scan: 13179 Run: L1_20210907_BB_HCMVVir_XL5mmb4_B9 P1_VISSIEQKTER P2_STGTAAVGSPVKSTTGoxMK 8 12;Scan: 19951 Run: L1_20210907_BB_HCMVVir_XL5mmb4_C1 P1_VGVVPSLKPTLGGK P2_KQQMGK 8 1;Scan: 18539 Run: L1_20210907_BB_HCMVVir_XL5mmb4_C1 P1_VGVVPSLKPTLGGK P2_KQQoxMGK 8 1;Scan: 39355 Run: L1_20211028_BB_HCMV_b4_5mM_repl2_B11 P1_VISSIEQKTER P2_TPSDAVQNILQKIEK 8 12;Scan: 24954 Run: L1_20211028_BB_HCMV_b4_5mM_repl2_B10 P1_VGVVPSLKPTLGGK P2_SELVQKAK 8 6;Scan: 21634 Run: L1_20210907_BB_HCMVVir_XL5mmb4_B6 P1_SELVQKAK P2_LEKQVSGTPSTVPATLLQPQPASSK 6 3;Scan: 10031 Run: L1_20211028_BB_HCMV_b4_5mM_repl2_B12 P1_STGTAAVGSPVKSTTGMK P2_KQQMGK 12 1;Scan: 36347 Run: L1_20211028_BB_HCMV_b4_5mM_repl2_C1 P1_TPSDAVQNILQKIEK P2_KQQMGK 12 1;Scan: 38634 Run: L1_20211028_BB_HCMV_b4_5mM_repl2_B7_20211029160627 P1_YLIPNATQPESKVFYLK P2_VGVVPSLKPTLGGK 12 8;Scan: 26192 Run: L1_20210907_BB_HCMVVir_XL5mmb4_C12 P1_VISSIEQKTER P2_HAAFSLVSPQVTKASPGR 8 13;Scan: 26200 Run: L1_20210907_BB_HCMVVir_XL5mmb4_C12 P1_VISSIEQKTER P2_HAAFSLVSPQVTKASPGR 8 13;Scan: 32602 Run: L1_20210907_BB_HCMVVir_XL5mmb4_B11 P1_TPSDAVQNILQKIEK P2_SELVQKAK 12 6;Scan: 19911 Run: L1_20210907_BB_HCMVVir_XL5mmb4_B8 P1_SSVSNAPPVASPSILKPGASAALQSR P2_KQQMGK 16 1;Scan: 22759 Run: L1_20211028_BB_HCMV_b4_5mM_repl2_C1 P1_VGVVPSLKPTLGGK P2_QQMGKEYR 8 5	lcl|EF999921.1_prot_ABV71562.1_65 [protein=UL32] [protein_id=ABV71562.1] [location=complement(72668..75817)] [gbkey=CDS]			FALSE	P31946			FALSE	41.911	FALSE	TRUE	FALSE	FALSE	24	21	20	Between	0	0.002
5578	154;267;123;286;342;199;146;414;59;186;209;222;659;322;175;395;242;385;92;125;119;399;173;553;53;214;292;547;386;448;93;164;105;39;68;84;220;639	224;350;192;369;428;273;216;506;127;259;285;300;787;407;246;486;322;476;160;194;188;490;244;660;121;290;376;654;477;541;161;235;173;105;136;152;298;762	Scan: 28593 Run: L1_20211028_BB_HCMV_b4_5mM_repl2_D7 P1_LPGDKWVR P2_GLKENVEYHFR 5 3;Scan: 29390 Run: L1_20211028_BB_HCMV_b4_5mM_repl2_C12 P1_SKEEHER P2_HKYVVER 2 2;Scan: 34421 Run: L1_20210907_BB_HCMVVir_XL5mmb4_C1 P1_LLKGNEYIFRVTGVNK P2_DGKPLK 3 3;Scan: 48626 Run: L1_20211028_BB_HCMV_b4_5mM_repl2_C6 P1_KAYANVSSKcmCSK P2_ETDRVSITTTKDR 1 11;Scan: 41177 Run: L1_20210907_BB_HCMVVir_XL5mmb4_B10 P1_VPEVPKEVVPEK P2_TLESGDKYDVIADGK 6 7;Scan: 34602 Run: L1_20211028_BB_HCMV_b4_5mM_repl2_C8 P1_VLAKNAAGVISKGSESTGPVTcmCR P2_DGVPLKAToxMR 12 6;Scan: 28431 Run: L1_20211028_BB_HCMV_b4_5mM_repl2_C5 P1_YIcmCQIKNDAGoxMR P2_IAKGEER 6 3;Scan: 31153 Run: L1_20210907_BB_HCMVVir_XL5mmb4_C10 P1_VEEEHRVEKVHR P2_GYVIEKRTIDGK 9 6;Scan: 29652 Run: L1_20211028_BB_HCMV_b4_5mM_repl2_D9 P1_KAPPPR P2_GEPVQSEPVKoxMVDR 1 10;Scan: 4479 Run: L1_20210907_BB_HCMVVir_XL5mmb4_C11 P1_VPVPIPKKLKPPPPK P2_APAVVAKKPELPPVK 10 8;Scan: 23113 Run: L1_20210907_BB_HCMVVir_XL5mmb4_D6 P1_VPEVIKKAVPEAPTPVPK P2_VPEKPQVPEKVELTPLK 7 4;Scan: 35794 Run: L1_20211028_BB_HCMV_b4_5mM_repl2_D9 P1_RLKGSDDWER P2_AGKKLR 3 4;Scan: 10212 Run: L1_20211028_BB_HCMV_b4_5mM_repl2_D9 P1_FEKDGSIHR P2_ESSKHR 3 4;Scan: 28304 Run: L1_20211028_BB_HCMV_b4_5mM_repl2_C10 P1_KAYATITNNcmCTKTTFR P2_EIREGADYKLR 12 9;Scan: 28474 Run: L1_20210907_BB_HCMVVir_XL5mmb4_D6 P1_VSLQYTGKR P2_EToxMSKR 8 5;Scan: 45218 Run: F1_20221114_BB_vir_HCMV_6dpi_3 P1_YEEHEEYITEPEKPIPVKPVPEEPVPTKPK P2_GScmCRLSWKoxMPDDDGGDR 28 8;Scan: 27511 Run: L1_20210907_BB_HCMVVir_XL5mmb4_D10_20210914001548 P1_KEAPPKAR P2_GRPAPKVTWR 6 6;Scan: 38801 Run: L1_20210907_BB_HCMVVir_XL5mmb4_C10 P1_YKVSGLTEGHEYEFR P2_LKFMSPLEDQTVK 2 2;Scan: 41027 Run: L1_20210907_BB_HCMVVir_XL5mmb4_B10 P1_EGADYKLR P2_DKEIKPSSKYK 6 5;Scan: 32769 Run: L1_20211028_BB_HCMV_b4_5mM_repl2_B5 P1_KPHPIETLK P2_KPEAPPPKVPEAPKEVVPEK 1 14;Scan: 35680 Run: L1_20211028_BB_HCMV_b4_5mM_repl2_D2 P1_LSWKMPDDDGGDR P2_HKTEVEHK 4 2;Scan: 30857 Run: L1_20211028_BB_HCMV_b4_5mM_repl2_C3 P1_VTVTWSKDGQK P2_SIHEKVSKISETK 7 8;Scan: 27264 Run: L1_20210907_BB_HCMVVir_XL5mmb4_D6 P1_LHDKTAVEK P2_AGPGKPSDASKAAYAR 4 11;Scan: 2781 Run: L1_20210907_BB_HCMVVir_XL5mmb4_D11_20210914031537 P1_TTLAARILTKPR P2_APAVVAKKPELPPVKVPEVPK 10 15;Scan: 44721 Run: L1_20211028_BB_HCMV_b4_5mM_repl2_D6 P1_VPoxMKPKR P2_FEKDGSIHR 6 3;Scan: 31387 Run: L1_20210907_BB_HCMVVir_XL5mmb4_C3 P1_KVHLEcmCQVDEDR P2_AEEVKIoxMTITR 1 5;Scan: 32475 Run: L1_20211028_BB_HCMV_b4_5mM_repl2_C7 P1_VPEVQKGVVTEEK P2_FTTEEKR 6 6;Scan: 2777 Run: L1_20210907_BB_HCMVVir_XL5mmb4_D10_20210914001548 P1_KPEEKVPVLIPK P2_APAVVAKKPELPPVKVPEVPK 5 15;Scan: 40628 Run: L1_20211028_BB_HCMV_b4_5mM_repl2_D9 P1_VAVPVPVAKKAPPPR P2_LTEHQEYKIRVcmCALNK 10 8;Scan: 41286 Run: L1_20211028_BB_HCMV_b4_5mM_repl2_C8 P1_VPEEPKKVFEEK P2_TFVPKVVISAAK 6 5;Scan: 28925 Run: L1_20211028_BB_HCMV_b4_5mM_repl2_B6 P1_ITWSKPNVNLRDR P2_IIPPKKPPTKVVPR 5 6;Scan: 30617 Run: L1_20211028_BB_HCMV_b4_5mM_repl2_B12 P1_VPAKVPEK P2_DNGSPILGYWLEKR 4 13;Scan: 4823 Run: F1_20221114_BB_vir_HCMV_6dpi_4 P1_SESDGHKR P2_KIVLKPKIPAK 7 1;Scan: 50269 Run: L1_20211028_BB_HCMV_b4_5mM_repl2_C6 P1_VSWAKDSR P2_VNRDPIKAoxMTLGVSYK 5 7;Scan: 38405 Run: L1_20211028_BB_HCMV_b4_5mM_repl2_B11 P1_VLAKNAAGVISKGSESTGPVTcmCR P2_KEAPPAK 12 1;Scan: 30188 Run: L1_20211028_BB_HCMV_b4_5mM_repl2_D11 P1_VNKVPVTMTR P2_LEEMRLKETDR 3 7;Scan: 42527 Run: L1_20210907_BB_HCMVVir_XL5mmb4_D8_20210913171632 P1_WTRcmCHKR P2_KVVTIRAcmCcmCTLR 6 1;Scan: 39941 Run: L1_20211028_BB_HCMV_b4_5mM_repl2_D11 P1_FTTEEKRFVESR P2_DAPTKARIDVTPVGSK 6 5	Q8WZ42			FALSE	Q8WZ42			FALSE	41.525	FALSE	TRUE	FALSE	FALSE	38	38	38	Self	0	-0.002
6555	10677;3252;3932;5740;4885;1176;2655;9630;2754;1700;4142;7951;8050;8776;2650;6704;2373;5448;3801;4248	9758;4294;5246;7782;6576;1456;3469;1576;3598;2164;5534;11055;11233;12460;3463;9240;3086;7357;12005;5068;5691	Scan: 9264 Run: L1_20210907_BB_HCMVVir_XL5mmb4_D6 P1_SAQPKETSEER P2_HTAGKAIVDSR 5 5;Scan: 9306 Run: L1_20210907_BB_HCMVVir_XL5mmb4_D5_20210913071744 P1_SAQPKETSEER P2_HTAGKAIVDSR 5 5;Scan: 6567 Run: L1_20210907_BB_HCMVVir_XL5mmb4_D9_20210913201621 P1_KGPHEK P2_DTVKQGISR 1 4;Scan: 15768 Run: L1_20210907_BB_HCMVVir_XL5mmb4_B10 P1_KLSATIPK P2_ATKPQPVNTSSVTVK 1 3;Scan: 18360 Run: L1_20210907_BB_HCMVVir_XL5mmb4_C2 P1_LSATIPKATKPQPVNTSSVTVK P2_DESSAATKK 7 8;Scan: 20817 Run: L1_20211028_BB_HCMV_b4_5mM_repl2_C3 P1_TALSSVKTSSSQGIIR P2_NKTLSR 7 2;Scan: 9680 Run: L1_20211028_BB_HCMV_b4_5mM_repl2_D12 P1_KGPHEK P2_ATKPQPVNTSSVTVKSNR 1 15;Scan: 6811 Run: L1_20210907_BB_HCMVVir_XL5mmb4_C6 P1_SAQPKETSEER P2_NKTLSR 5 2;Scan: 17956 Run: L1_20210907_BB_HCMVVir_XL5mmb4_D4 P1_KGPHEK P2_ELLQSKTALSSVK 1 6;Scan: 16935 Run: L1_20211028_BB_HCMV_b4_5mM_repl2_D4 P1_KGPHEK P2_ELLQSKTALSSVK 1 6;Scan: 23432 Run: L1_20210907_BB_HCMVVir_XL5mmb4_C4 P1_KPLQVK P2_GQIVQSKINSFR 1 7;Scan: 21978 Run: L1_20211028_BB_HCMV_b4_5mM_repl2_C3 P1_NKTLSR P2_ELLQSKTALSSVK 2 6;Scan: 14782 Run: L1_20211028_BB_HCMV_b4_5mM_repl2_D4 P1_ScmCASKEEVK P2_LEMESKLHR 5 6;Scan: 7046 Run: L1_20211028_BB_HCMV_b4_5mM_repl2_C1 P1_SAQPKETSEER P2_LoxMEKSEPVDQR 5 4;Scan: 18898 Run: L1_20211028_BB_HCMV_b4_5mM_repl2_B11 P1_TALSSVKTSSSQGIIR P2_DTVKQGISR 7 4;Scan: 25902 Run: L1_20211028_BB_HCMV_b4_5mM_repl2_B12 P1_YNVSTTPYLQSVKK P2_KVQFDGTNSAFK 13 1;Scan: 13439 Run: L1_20211028_BB_HCMV_b4_5mM_repl2_B11 P1_VVTSEDQVQEGTKVLK P2_TKMADK 13 2;Scan: 16894 Run: L1_20211028_BB_HCMV_b4_5mM_repl2_D8 P1_LSEWKAGK P2_HTAGKAIVDSR 5 5;Scan: 10134 Run: L1_20211028_BB_HCMV_b4_5mM_repl2_D10 P1_NKTLSR P2_HTAGKAIVDSR 2 5;Scan: 17442 Run: L1_20211028_BB_HCMV_b4_5mM_repl2_D9 P1_LKEHLLR P2_AQSAFKEQR 2 6;Scan: 13445 Run: L1_20210907_BB_HCMVVir_XL5mmb4_D5_20210913071744 P1_LoxMEKSEPVDQR P2_HTAGKAIVDSR 4 5;Scan: 13466 Run: L1_20210907_BB_HCMVVir_XL5mmb4_D5_20210913071744 P1_LoxMEKSEPVDQR P2_HTAGKAIVDSR 4 5;Scan: 15100 Run: L1_20211028_BB_HCMV_b4_5mM_repl2_D4 P1_LMEKSEPVDQR P2_HTAGKAIVDSR 4 5;Scan: 18760 Run: L1_20211028_BB_HCMV_b4_5mM_repl2_D8 P1_KPVLGSYR P2_HTAGKAIVDSR 1 5	Q8WWK9			FALSE	Q8WWK9			FALSE	41.362	FALSE	TRUE	FALSE	FALSE	24	21	20	Self	0	-0.002
133	14496;17550;11750;15147;17937;12308;14565;16994;12927;13996;14251;13377;17368;17255;12685;17929;13910;14965	17845;18284;14326;18770;20432;15002;17945;21531;15792;17183;17528;16358;16257;14547;15477;20114;17063;18515	Scan: 16880 Run: L1_20210907_BB_HCMVVir_XL5mmb4_C3 P1_QTGLTPKR P2_KGVTDGQYATSLR 7 1;Scan: 34238 Run: L1_20211028_BB_HCMV_b4_5mM_repl2_D6 P1_ETGGTGAAKKPSEK P2_AAQTGVKPEDISVHLGADDVTFGVLKR 9 26;Scan: 34196 Run: L1_20211028_BB_HCMV_b4_5mM_repl2_D6 P1_ETGGTGAAKKPSEK P2_AAQTGVKPEDISVHLGADDVTFGVLKR 9 26;Scan: 24707 Run: L1_20210907_BB_HCMVVir_XL5mmb4_D4 P1_TQLDVLYSEPLKTR P2_KPSEKK 12 5;Scan: 33484 Run: L1_20210907_BB_HCMVVir_XL5mmb4_C9 P1_NAFMKVKPVAQEIIR P2_KGVTDGQYATSLR 5 1;Scan: 37618 Run: L1_20210907_BB_HCMVVir_XL5mmb4_C11 P1_KGVTDGQYATSLR P2_AAQTGVKPEDISVHLGADDVTFGVLKR 1 26;Scan: 37617 Run: L1_20210907_BB_HCMVVir_XL5mmb4_C11 P1_KGVTDGQYATSLR P2_AAQTGVKPEDISVHLGADDVTFGVLKR 1 26;Scan: 36902 Run: L1_20210907_BB_HCMVVir_XL5mmb4_B12_stopped P1_GSPATPKAGK P2_EGELFFFSKNLYGNGEVFR 7 9;Scan: 35456 Run: L1_20210907_BB_HCMVVir_XL5mmb4_C2 P1_GSPATPKAGK P2_AAQTGVKPEDISVHLGADDVTFGVLK 7 7;Scan: 24726 Run: L1_20210907_BB_HCMVVir_XL5mmb4_B11 P1_TQLDVLYSEPLKTR P2_KGVTDGQYATSLR 12 1;Scan: 30534 Run: L1_20210907_BB_HCMVVir_XL5mmb4_C11 P1_QTGLTPKR P2_IITHAVIINYYYVAQKK 7 16;Scan: 13182 Run: L1_20211028_BB_HCMV_b4_5mM_repl2_C7 P1_QKLITR P2_KIQSVSDAR 2 1;Scan: 23016 Run: L1_20210907_BB_HCMVVir_XL5mmb4_D6 P1_NAFoxMKVKPVAQEIIR P2_ETGGTGAAKKPSEK 5 9;Scan: 29343 Run: L1_20210907_BB_HCMVVir_XL5mmb4_C2 P1_TQLDVLYSEPLKTR P2_QKLITR 12 2;Scan: 34098 Run: L1_20210907_BB_HCMVVir_XL5mmb4_C11 P1_GSPATPKAGK P2_AAQTGVKPEDISVHLGADDVTFGVLKR 7 26;Scan: 33980 Run: L1_20211028_BB_HCMV_b4_5mM_repl2_C10 P1_GSPATPKAGK P2_AAQTGVKPEDISVHLGADDVTFGVLKR 7 26;Scan: 5982 Run: L1_20210907_BB_HCMVVir_XL5mmb4_D1 P1_KIQSVSDAR P2_ETGGTGAAKKPSEK 1 9;Scan: 5985 Run: L1_20210907_BB_HCMVVir_XL5mmb4_D1 P1_KIQSVSDAR P2_ETGGTGAAKKPSEK 1 9;Scan: 24125 Run: L1_20210907_BB_HCMVVir_XL5mmb4_C2 P1_TQLDVLYSEPLKTR P2_AGKSPK 12 3;Scan: 24554 Run: L1_20211028_BB_HCMV_b4_5mM_repl2_C8 P1_TQLDVLYSEPLKTR P2_ETGGTGAAKKPSEK 12 9;Scan: 24512 Run: L1_20211028_BB_HCMV_b4_5mM_repl2_C8 P1_TQLDVLYSEPLKTR P2_ETGGTGAAKKPSEK 12 9;Scan: 7991 Run: L1_20211028_BB_HCMV_b4_5mM_repl2_C3 P1_KIQSVSDAR P2_GSPATPKAGK 1 7;Scan: 23400 Run: L1_20211028_BB_HCMV_b4_5mM_repl2_B10 P1_TQLDVLYSEPLKTR P2_GSPATPKAGK 12 7	lcl|EF999921.1_prot_ABV71565.1_68 [protein=UL35] [protein_id=ABV71565.1] [location=78917..80842] [gbkey=CDS]			FALSE	lcl|EF999921.1_prot_ABV71555.1_58 [protein=UL25] [protein_id=ABV71555.1] [location=62874..64844] [gbkey=CDS]			FALSE	41.273	FALSE	TRUE	FALSE	FALSE	23	18	18	Between	0	0.002
6364	7207;8922;1243;5002;3403;2623;7663;1689;9261;8272;3882;2973;943;2641;5914;4316;9218;2371;2624;7255;2845;5796;3505;1058	9964;12729;1544;6735;4499;3425;10629;2148;13418;11593;5184;3911;1149;3451;8040;5787;13314;3083;3427;10039;3721;7862;4651;1295	Scan: 38817 Run: L1_20211028_BB_HCMV_b4_5mM_repl2_C2 P1_NLQKAEDELLDLQDK P2_FKLQSLSR 4 2;Scan: 27279 Run: L1_20211028_BB_HCMV_b4_5mM_repl2_B12 P1_NNDLQDNYLSEQNKNK P2_NKLLASQLEEIK 14 2;Scan: 25916 Run: L1_20211028_BB_HCMV_b4_5mM_repl2_C11 P1_WKSHSAPSEVGFSDAR P2_SSIIIKPSDPVER 2 6;Scan: 12198 Run: L1_20210907_BB_HCMVVir_XL5mmb4_C6 P1_VKDLNQEIEK P2_SENEKNR 2 5;Scan: 11278 Run: L1_20210907_BB_HCMVVir_XL5mmb4_D4 P1_LEQNKK P2_ELTQKLEQNKK 5 5;Scan: 15800 Run: L1_20211028_BB_HCMV_b4_5mM_repl2_C3 P1_SENEKNR P2_IEDGISSTLPSKESR 5 12;Scan: 41046 Run: L1_20211028_BB_HCMV_b4_5mM_repl2_B11 P1_TEQSLASELEKLK P2_LKSLTLSFVSER 11 2;Scan: 11396 Run: L1_20210907_BB_HCMVVir_XL5mmb4_C5 P1_VKDLNQEIEK P2_NKSENEK 2 2;Scan: 18367 Run: L1_20211028_BB_HCMV_b4_5mM_repl2_D11 P1_GHGSEASVSKHTAR P2_ELENGEVEGEDAFLSSKGR 10 17;Scan: 18439 Run: L1_20211028_BB_HCMV_b4_5mM_repl2_B10 P1_IGKNVESTNSNAYTQR P2_DLKSLEDPPTR 3 3;Scan: 13600 Run: L1_20210907_BB_HCMVVir_XL5mmb4_C2 P1_NKSENEK P2_IEDGISSTLPSKESR 2 12;Scan: 17194 Run: L1_20211028_BB_HCMV_b4_5mM_repl2_C3 P1_VKDLNQEIEK P2_LKTQIK 2 2;Scan: 7315 Run: L1_20210907_BB_HCMVVir_XL5mmb4_B12_stopped P1_SSSEGLSKGK P2_KAANGLEADNScmCPNSK 8 1;Scan: 14948 Run: L1_20211028_BB_HCMV_b4_5mM_repl2_C8 P1_NAWKSR P2_IGKNVESTNSNAYTQR 4 3;Scan: 20268 Run: L1_20211028_BB_HCMV_b4_5mM_repl2_C3 P1_ELKSEIER P2_EKLEEEENLTR 3 2;Scan: 7637 Run: L1_20211028_BB_HCMV_b4_5mM_repl2_C4 P1_VEKTTR P2_GTSKPGTESGLK 3 4;Scan: 30345 Run: L1_20211028_BB_HCMV_b4_5mM_repl2_B11 P1_IEDGISSTLPSKESR P2_GGLDYLKQVENETR 12 7;Scan: 19777 Run: L1_20211028_BB_HCMV_b4_5mM_repl2_D12 P1_WKSHSAPSEVGFSDAR P2_NAWKSR 2 4;Scan: 22118 Run: L1_20211028_BB_HCMV_b4_5mM_repl2_C7 P1_NAWKSR P2_DLKSLEDPPTR 4 3;Scan: 13690 Run: L1_20211028_BB_HCMV_b4_5mM_repl2_C4 P1_VKDLNQEIEK P2_NQEDNKVK 2 6;Scan: 29247 Run: L1_20210907_BB_HCMVVir_XL5mmb4_C3 P1_TEQSLASELEKLK P2_KYLNEK 11 1;Scan: 23538 Run: L1_20211028_BB_HCMV_b4_5mM_repl2_B12 P1_KGGLDYLK P2_IEDGISSTLPSKESR 1 12;Scan: 15267 Run: L1_20211028_BB_HCMV_b4_5mM_repl2_C1 P1_NQEDNKVK P2_IEDGISSTLPSKESR 6 12;Scan: 15947 Run: L1_20211028_BB_HCMV_b4_5mM_repl2_C2 P1_LEQNKK P2_IEDGISSTLPSKESR 5 12	Q86V48			FALSE	Q86V48			FALSE	41.241	FALSE	TRUE	FALSE	FALSE	24	24	24	Self	0	-0.002
8276	509;3459;5436;3412;6851;8344;5206;6503;3224	1554;611;5809;4591;4564;8570;8074;7549;7339;4512;11125;9458;12972;12561;11711;7000;8945;4100;1422;5647;4255	Scan: 8022 Run: L1_20210907_BB_HCMVVir_XL5mmb4_D10 P1_MAKQGQMDAVR P2_KMAKQGQMDAVR 3 4;Scan: 8910 Run: L1_20211028_BB_HCMV_b4_5mM_repl2_D7 P1_MAKQGQoxMDAVR P2_KMAKQGQoxMDAVR 3 4;Scan: 13706 Run: L1_20210907_BB_HCMVVir_XL5mmb4_C4 P1_LETQEKK P2_IIADIKK 6 6;Scan: 13654 Run: L1_20210907_BB_HCMVVir_XL5mmb4_D5_20210913071744 P1_QKLETQEKK P2_IIADIKK 8 6;Scan: 13028 Run: L1_20210907_BB_HCMVVir_XL5mmb4_D5_20210913071744 P1_oxMAKQGQoxMDAVR P2_KIIADIKK 3 7;Scan: 13060 Run: L1_20210907_BB_HCMVVir_XL5mmb4_D5_20210913071744 P1_oxMAKQGQoxMDAVR P2_KIIADIKK 3 7;Scan: 15449 Run: L1_20211028_BB_HCMV_b4_5mM_repl2_C4 P1_MAKQGQoxMDAVR P2_IIADIKK 3 6;Scan: 12908 Run: L1_20210907_BB_HCMVVir_XL5mmb4_C3 P1_oxMAKQGQoxMDAVR P2_IIADIKK 3 6;Scan: 16052 Run: L1_20210907_BB_HCMVVir_XL5mmb4_C3 P1_oxMAKQGQMDAVR P2_IIADIKK 3 6;Scan: 17700 Run: L1_20211028_BB_HCMV_b4_5mM_repl2_C2 P1_MAKQGQMDAVR P2_IIADIKK 3 6;Scan: 22936 Run: L1_20210907_BB_HCMVVir_XL5mmb4_B10 P1_KAEAAASALADADADLEER P2_IIADIKK 1 6;Scan: 24947 Run: L1_20211028_BB_HCMV_b4_5mM_repl2_C4 P1_KTPEELLR P2_GVTKAMGTMNR 1 4;Scan: 21862 Run: L1_20211028_BB_HCMV_b4_5mM_repl2_C4 P1_KTPEELLR P2_GVTKAMGToxMNR 1 4;Scan: 28298 Run: L1_20211028_BB_HCMV_b4_5mM_repl2_B11 P1_GVTKAMGTMNR P2_ANIQAVSLKIQTLK 4 9;Scan: 26324 Run: L1_20211028_BB_HCMV_b4_5mM_repl2_B11 P1_GVTKAMGToxMNR P2_ANIQAVSLKIQTLK 4 9;Scan: 20669 Run: L1_20210907_BB_HCMVVir_XL5mmb4_B11 P1_GVTKAoxMGToxMNR P2_ANIQAVSLKIQTLK 4 9;Scan: 41813 Run: L1_20210907_BB_HCMVVir_XL5mmb4_C2 P1_QKLETQEK P2_LPQIQKIMMEFER 2 6;Scan: 27009 Run: L1_20211028_BB_HCMV_b4_5mM_repl2_C3 P1_SNNSMAQAMKGVTK P2_KTPEELLR 10 1;Scan: 5522 Run: L1_20210907_BB_HCMVVir_XL5mmb4_D5_20210913071744 P1_oxMAKQGQoxMDAVR P2_QKLETQEKK 3 8;Scan: 5504 Run: L1_20210907_BB_HCMVVir_XL5mmb4_D5_20210913071744 P1_oxMAKQGQoxMDAVR P2_QKLETQEKK 3 8;Scan: 7259 Run: L1_20210907_BB_HCMVVir_XL5mmb4_D5_20210913071744 P1_QKLETQEKK P2_MAKQGQoxMDAVR 8 3;Scan: 7244 Run: L1_20210907_BB_HCMVVir_XL5mmb4_D5_20210913071744 P1_QKLETQEKK P2_MAKQGQoxMDAVR 8 3;Scan: 8901 Run: L1_20210907_BB_HCMVVir_XL5mmb4_C4 P1_oxMAKQGQMDAVR P2_LETQEKK 3 6;Scan: 4823 Run: L1_20211028_BB_HCMV_b4_5mM_repl2_C4 P1_oxMAKQGQoxMDAVR P2_LETQEKK 3 6	O43633			FALSE	O43633			FALSE	41.219	FALSE	TRUE	FALSE	FALSE	24	21	9	Self	0	-0.002
6103	616;1627;10198;6640;926;6160;2253;3949;4062;4397;9882;1901;2915;957;5198;1232;9690;7669;4178;7439	737;2068;6076;9145;1124;8425;2922;5268;5425;5889;2725;2445;3821;1164;6988;1532;4007;2992;10638;5587;10299	Scan: 8742 Run: L1_20210907_BB_HCMVVir_XL5mmb4_D4 P1_VAGIHKK P2_AKEAAEQDVEK 6 2;Scan: 26204 Run: L1_20211028_BB_HCMV_b4_5mM_repl2_D12 P1_YHTKVR P2_SKLILFPR 4 2;Scan: 13328 Run: L1_20210907_BB_HCMVVir_XL5mmb4_D6 P1_VAGIHKK P2_NKSTESLQANVQR 6 2;Scan: 12928 Run: L1_20211028_BB_HCMV_b4_5mM_repl2_D5 P1_VAGIHKK P2_NKSTESLQANVQR 6 2;Scan: 29919 Run: L1_20211028_BB_HCMV_b4_5mM_repl2_C3 P1_SKLILFPR P2_NKSTESLQANVQR 2 2;Scan: 23971 Run: L1_20210907_BB_HCMVVir_XL5mmb4_D12_20210914061522 P1_SKLILFPR P2_KPSAPKKGDSSAEELK 2 7;Scan: 25741 Run: L1_20211028_BB_HCMV_b4_5mM_repl2_C2 P1_SKLILFPR P2_AKEAAEQDVEK 2 2;Scan: 6555 Run: L1_20211028_BB_HCMV_b4_5mM_repl2_C3 P1_KPSAPK P2_AKEAAEQDVEK 1 2;Scan: 8180 Run: L1_20210907_BB_HCMVVir_XL5mmb4_C5 P1_KPSAPK P2_KGDSSAEELK 1 1;Scan: 43112 Run: L1_20210907_BB_HCMVVir_XL5mmb4_C11 P1_SKLILFPR P2_KGDSSAEELKLATQLTGPVoxMPVR 2 10;Scan: 12087 Run: L1_20210907_BB_HCMVVir_XL5mmb4_C5 P1_NKSTESLQANVQR P2_KPSAPK 2 1;Scan: 11171 Run: L1_20211028_BB_HCMV_b4_5mM_repl2_D10 P1_YHTKVR P2_NKSTESLQANVQR 4 2;Scan: 9497 Run: L1_20211028_BB_HCMV_b4_5mM_repl2_D11 P1_YHTKVR P2_NKSTESLQANVQR 4 2;Scan: 7933 Run: L1_20210907_BB_HCMVVir_XL5mmb4_D10_20210914001548 P1_YHTKVR P2_AKEAAEQDVEK 4 2;Scan: 7718 Run: L1_20210907_BB_HCMVVir_XL5mmb4_D12_20210914061522 P1_YHTKVR P2_KGDSSAEELK 4 1;Scan: 9401 Run: L1_20210907_BB_HCMVVir_XL5mmb4_D6 P1_NKSTESLQANVQR P2_KPSAPKK 2 6;Scan: 12892 Run: L1_20210907_BB_HCMVVir_XL5mmb4_C4 P1_VITEEEKNFK P2_KPSAPK 7 1;Scan: 4983 Run: L1_20210907_BB_HCMVVir_XL5mmb4_D4 P1_KPSAPKK P2_AKEAAEQDVEK 6 2;Scan: 29936 Run: L1_20210907_BB_HCMVVir_XL5mmb4_C11 P1_KPSAPK P2_KGDSSAEELKLATQLTGPVoxMPVR 1 10;Scan: 29842 Run: L1_20210907_BB_HCMVVir_XL5mmb4_C11 P1_KPSAPK P2_KGDSSAEELKLATQLTGPVoxMPVR 1 10;Scan: 34403 Run: L1_20210907_BB_HCMVVir_XL5mmb4_C11 P1_KPSAPK P2_KGDSSAEELKLATQLTGPVMPVR 1 10;Scan: 34416 Run: L1_20210907_BB_HCMVVir_XL5mmb4_C11 P1_KPSAPK P2_KGDSSAEELKLATQLTGPVMPVR 1 10;Scan: 11153 Run: L1_20211028_BB_HCMV_b4_5mM_repl2_B12 P1_VITEEEKNFK P2_AKEAAEQDVEK 7 2;Scan: 16031 Run: L1_20210907_BB_HCMVVir_XL5mmb4_C2 P1_VITEEEKNFK P2_NKSTESLQANVQR 7 2;Scan: 24181 Run: L1_20211028_BB_HCMV_b4_5mM_repl2_C4 P1_NFKAFASLR P2_AKEAAEQDVEK 3 2	P26373			FALSE	P26373			FALSE	41.147	FALSE	TRUE	FALSE	FALSE	25	21	20	Self	0	-0.002
7153	2369;3428;6647;5222;3085;4448;4007;1947;3176;2886;7583;11246;7156	3510;3081;4537;9156;10513;7021;4500;4058;5968;5348;2505;5629;5249;4515;4192;3781;10510;1469;11285;11133;10324;9891	Scan: 21129 Run: L1_20211028_BB_HCMV_b4_5mM_repl2_D12 P1_ELSKYSTHLHLAEDcmCoxMK P2_DFSSSKR 4 6;Scan: 24186 Run: L1_20211028_BB_HCMV_b4_5mM_repl2_D12 P1_ELSKYSTHLHLAEDcmCMK P2_DFSSSKR 4 6;Scan: 17598 Run: L1_20211028_BB_HCMV_b4_5mM_repl2_C5 P1_MPQYQKELSK P2_DFSSSKR 6 6;Scan: 23139 Run: L1_20211028_BB_HCMV_b4_5mM_repl2_C3 P1_MNTGEKTTMR P2_DLSQMLKK 6 7;Scan: 13577 Run: L1_20211028_BB_HCMV_b4_5mM_repl2_D9 P1_MNTGEKTToxMR P2_HYQGTVDKLcmCR 6 8;Scan: 16382 Run: L1_20211028_BB_HCMV_b4_5mM_repl2_D9 P1_MNTGEKTTMR P2_HYQGTVDKLcmCR 6 8;Scan: 11286 Run: L1_20211028_BB_HCMV_b4_5mM_repl2_D11 P1_IKDPoxMR P2_HYQGTVDKLcmCR 2 8;Scan: 15645 Run: L1_20211028_BB_HCMV_b4_5mM_repl2_D11 P1_IKDPMR P2_HYQGTVDKLcmCR 2 8;Scan: 39155 Run: L1_20211028_BB_HCMV_b4_5mM_repl2_D3 P1_YRGEYKDNALLAQLIQDK P2_AQoxMKNPILER 6 4;Scan: 33609 Run: L1_20211028_BB_HCMV_b4_5mM_repl2_B11 P1_NKAPGEYR P2_LAEQIATLcmCATLKEYPAVR 2 13;Scan: 11182 Run: L1_20210907_BB_HCMVVir_XL5mmb4_D9_20210913201621 P1_NKAPGEYR P2_IoxMHDVIKK 2 7;Scan: 6931 Run: L1_20210907_BB_HCMVVir_XL5mmb4_C7 P1_oxMNTGEKTToxMR P2_DFSSSKR 6 6;Scan: 9001 Run: L1_20210907_BB_HCMVVir_XL5mmb4_C7 P1_MNTGEKTToxMR P2_DFSSSKR 6 6;Scan: 10011 Run: L1_20210907_BB_HCMVVir_XL5mmb4_C7 P1_oxMNTGEKTTMR P2_DFSSSKR 6 6;Scan: 11906 Run: L1_20211028_BB_HCMV_b4_5mM_repl2_C7 P1_MNTGEKTTMR P2_DFSSSKR 6 6;Scan: 26656 Run: L1_20211028_BB_HCMV_b4_5mM_repl2_C12 P1_SVHSLISDFKDPPTAK P2_AAKVIK 10 3;Scan: 39622 Run: L1_20211028_BB_HCMV_b4_5mM_repl2_C10 P1_LDTKHYPYISTR P2_GEYKDNALLAQLIQDK 4 4;Scan: 44468 Run: L1_20210907_BB_HCMVVir_XL5mmb4_C10 P1_AAKVIK P2_AAHVFFTDScmCPDALFNELVKSR 3 20;Scan: 44467 Run: L1_20210907_BB_HCMVVir_XL5mmb4_C10 P1_AAKVIK P2_AAHVFFTDScmCPDALFNELVKSR 3 20;Scan: 44477 Run: L1_20210907_BB_HCMVVir_XL5mmb4_C10 P1_AAKVIK P2_AAHVFFTDScmCPDALFNELVKSR 3 20;Scan: 14392 Run: L1_20210907_BB_HCMVVir_XL5mmb4_C5 P1_SLKDFSSSK P2_MNTGEKTToxMR 3 6;Scan: 17386 Run: L1_20211028_BB_HCMV_b4_5mM_repl2_C5 P1_SLKDFSSSK P2_MNTGEKTTMR 3 6;Scan: 15482 Run: L1_20211028_BB_HCMV_b4_5mM_repl2_C5 P1_oxMNTGEKTTMR P2_SLKDFSSSK 6 3;Scan: 12525 Run: L1_20210907_BB_HCMVVir_XL5mmb4_C5 P1_oxMNTGEKTToxMR P2_SLKDFSSSK 6 3	P61764			FALSE	P61764			FALSE	41.061	FALSE	TRUE	FALSE	FALSE	24	22	13	Self	0	-0.002
6993	4601;7516;11405;7826;4225;4806;1747;3560;5719;6357;9438;3754;10721;3216;2548	6172;10408;12660;9112;10864;5655;6458;2236;4732;10854;9228;7746;8721;775;5005;10544;4245;3327	Scan: 14961 Run: L1_20211028_BB_HCMV_b4_5mM_repl2_B12 P1_LAEKEETGMAMR P2_AIKEGDLSTK 4 3;Scan: 15486 Run: L1_20211028_BB_HCMV_b4_5mM_repl2_D3 P1_ANHLNKLAEK P2_AIKEGDLSTK 6 3;Scan: 15790 Run: L1_20211028_BB_HCMV_b4_5mM_repl2_D11 P1_EDITHTYKYPEGSSEER P2_ANHLNKLAEK 8 6;Scan: 15785 Run: L1_20211028_BB_HCMV_b4_5mM_repl2_D11 P1_EDITHTYKYPEGSSEER P2_ANHLNKLAEK 8 6;Scan: 15786 Run: L1_20211028_BB_HCMV_b4_5mM_repl2_D11 P1_EDITHTYKYPEGSSEER P2_ANHLNKLAEK 8 6;Scan: 16877 Run: L1_20210907_BB_HCMVVir_XL5mmb4_C12 P1_ISTKSVGR P2_EDITHTYKYPEGSSEER 4 8;Scan: 16876 Run: L1_20210907_BB_HCMVVir_XL5mmb4_C12 P1_ISTKSVGR P2_EDITHTYKYPEGSSEER 4 8;Scan: 18762 Run: L1_20211028_BB_HCMV_b4_5mM_repl2_D9 P1_ISTKSVGR P2_DEREDITHTYKYPEGSSEER 4 11;Scan: 16083 Run: L1_20211028_BB_HCMV_b4_5mM_repl2_C1 P1_LAEKEETGMAMR P2_ILGEPKQK 4 6;Scan: 26985 Run: L1_20210907_BB_HCMVVir_XL5mmb4_B12_stopped P1_ILGEPKQK P2_DLYLENPEIKIR 6 10;Scan: 24126 Run: L1_20211028_BB_HCMV_b4_5mM_repl2_B11 P1_LAEKEETGMAMR P2_DcmCLTESNLIKVR 4 10;Scan: 24126 Run: L1_20211028_BB_HCMV_b4_5mM_repl2_C2 P1_ISTKSVGR P2_DcmCLTESNLIKVR 4 10;Scan: 16236 Run: L1_20211028_BB_HCMV_b4_5mM_repl2_C3 P1_LAEKEETGMAMR P2_ISTKSVGR 4 4;Scan: 9821 Run: L1_20210907_BB_HCMVVir_XL5mmb4_C3 P1_LAEKEETGoxMAoxMR P2_ISTKSVGR 4 4;Scan: 13016 Run: L1_20211028_BB_HCMV_b4_5mM_repl2_C3 P1_LAEKEETGoxMAMR P2_ISTKSVGR 4 4;Scan: 29526 Run: L1_20211028_BB_HCMV_b4_5mM_repl2_B11 P1_LAEKEETGMAMR P2_DLYLENPEIKIR 4 10;Scan: 45574 Run: L1_20211028_BB_HCMV_b4_5mM_repl2_D9 P1_oxMDLLPLHoxMGLHKLVVNFESDK P2_AVKGFR 12 3;Scan: 45478 Run: L1_20211028_BB_HCMV_b4_5mM_repl2_D9 P1_oxMDLLPLHoxMGLHKLVVNFESDK P2_AVKGFR 12 3;Scan: 28706 Run: L1_20211028_BB_HCMV_b4_5mM_repl2_C4 P1_DcmCLTESNLIKVR P2_AVKGFR 10 3;Scan: 19771 Run: L1_20210907_BB_HCMVVir_XL5mmb4_C9 P1_EDITHTYKYPEGSSEER P2_AIKEGDLSTK 8 3;Scan: 19770 Run: L1_20210907_BB_HCMVVir_XL5mmb4_C9 P1_EDITHTYKYPEGSSEER P2_AIKEGDLSTK 8 3;Scan: 19687 Run: L1_20211028_BB_HCMV_b4_5mM_repl2_C5 P1_LAEKEETGMAMR P2_AVKGFR 4 3;Scan: 32673 Run: L1_20210907_BB_HCMVVir_XL5mmb4_C4 P1_DLYLENPEIKIR P2_AVKGFR 10 3	P21980			FALSE	P21980			FALSE	40.983	FALSE	TRUE	FALSE	FALSE	23	18	15	Self	0	-0.002
6368	2299;6195;1092;1373;10035;10045;2576;2121;3450;949;10301;8007;5391;4818;7386;8517;8501;9782	2983;4757;8482;1339;1732;4315;4933;3364;2742;4573;1155;7313;11160;7266;6476;10227;11995;11966;3840	Scan: 14467 Run: L1_20210907_BB_HCMVVir_XL5mmb4_C5 P1_VEEIAASKcmCR P2_MKASGTLR 8 2;Scan: 29569 Run: L1_20210907_BB_HCMVVir_XL5mmb4_D11_20210914031537 P1_IFAPNHVVAKSR P2_AHSIQIoxMKVEEIAASK 10 8;Scan: 29574 Run: L1_20210907_BB_HCMVVir_XL5mmb4_D11_20210914031537 P1_IFAPNHVVAKSR P2_AHSIQIoxMKVEEIAASK 10 8;Scan: 33214 Run: L1_20211028_BB_HCMV_b4_5mM_repl2_D10 P1_IFAPNHVVAKSR P2_AHSIQIMKVEEIAASK 10 8;Scan: 23931 Run: L1_20210907_BB_HCMVVir_XL5mmb4_C3 P1_KSSGEIVYcmCGQVFEK P2_EYKVVGR 1 3;Scan: 27642 Run: L1_20210907_BB_HCMVVir_XL5mmb4_D8_20210913171632 P1_IKFPLPHR P2_EYKVVGR 2 3;Scan: 26453 Run: L1_20210907_BB_HCMVVir_XL5mmb4_C11 P1_KSSGEIVYcmCGQVFEK P2_IFAPNHVVAKSR 1 10;Scan: 26457 Run: L1_20210907_BB_HCMVVir_XL5mmb4_C11 P1_KSSGEIVYcmCGQVFEK P2_IFAPNHVVAKSR 1 10;Scan: 21522 Run: L1_20210907_BB_HCMVVir_XL5mmb4_D3 P1_cmCLPTPKcmCHTPPLYR P2_EYKVVGR 6 3;Scan: 21540 Run: L1_20211028_BB_HCMV_b4_5mM_repl2_D2 P1_cmCLPTPKcmCHTPPLYR P2_EYKVVGR 6 3;Scan: 25470 Run: L1_20210907_BB_HCMVVir_XL5mmb4_D4 P1_VEEIAASKcmCR P2_IKFPLPHR 8 2;Scan: 14644 Run: L1_20210907_BB_HCMVVir_XL5mmb4_D8_20210913171632 P1_VEEIAASKcmCR P2_QFHDSKIK 8 6;Scan: 33890 Run: L1_20211028_BB_HCMV_b4_5mM_repl2_C9 P1_VKNFGIWLR P2_EYKVVGR 2 3;Scan: 31141 Run: L1_20210907_BB_HCMVVir_XL5mmb4_D9_20210913201621 P1_cmCLPTPKcmCHTPPLYR P2_AHSIQIoxMKVEEIAASK 6 8;Scan: 35255 Run: L1_20210907_BB_HCMVVir_XL5mmb4_D6 P1_VKNFGIWLR P2_IFAPNHVVAKSR 2 10;Scan: 35253 Run: L1_20210907_BB_HCMVVir_XL5mmb4_D6 P1_VKNFGIWLR P2_IFAPNHVVAKSR 2 10;Scan: 33983 Run: L1_20210907_BB_HCMVVir_XL5mmb4_C6 P1_VKNFGIWLR P2_VEEIAASKcmCR 2 8;Scan: 16188 Run: L1_20211028_BB_HCMV_b4_5mM_repl2_C5 P1_VEEIAASKcmCR P2_EYKVVGR 8 3;Scan: 29697 Run: L1_20210907_BB_HCMVVir_XL5mmb4_C2 P1_SSGEIVYcmCGQVFEKSPLR P2_EYKVVGR 14 3;Scan: 18219 Run: L1_20210907_BB_HCMVVir_XL5mmb4_D2 P1_VEEIAASKcmCR P2_IFAPNHVVAKSR 8 10;Scan: 32416 Run: L1_20210907_BB_HCMVVir_XL5mmb4_C10 P1_SSGEIVYcmCGQVFEKSPLR P2_IFAPNHVVAKSR 14 10;Scan: 26263 Run: L1_20211028_BB_HCMV_b4_5mM_repl2_B11 P1_VEEIAASKcmCR P2_SSGEIVYcmCGQVFEKSPLR 8 14;Scan: 26943 Run: L1_20210907_BB_HCMVVir_XL5mmb4_D4 P1_EYKVVGR P2_AHSIQIoxMKVEEIAASK 3 8;Scan: 26961 Run: L1_20210907_BB_HCMVVir_XL5mmb4_D4 P1_EYKVVGR P2_AHSIQIoxMKVEEIAASK 3 8	Q02543			FALSE	Q02543			FALSE	40.959	FALSE	TRUE	FALSE	FALSE	24	19	18	Self	0	-0.002
349	16591;13718;16151;12681;17726;17848;14632;14828;12843;16760;13766;12521;15227;15998;16575;14455;12010	20880;16796;20206;15473;19547;20415;18038;18302;19320;15687;21217;21127;16861;15268;18872;19972;20854;18788;17786;14638	Scan: 37178 Run: L1_20211028_BB_HCMV_b4_5mM_repl2_B11 P1_VGEFSGANKEK P2_TPSDAVQNILQKIEK 9 12;Scan: 21254 Run: L1_20211028_BB_HCMV_b4_5mM_repl2_B7_20211029160627 P1_VKQIESK P2_SSVSNAPPVASPSILKPGASAALQSR 2 16;Scan: 38322 Run: L1_20211028_BB_HCMV_b4_5mM_repl2_C1 P1_VGEFSGANKEK P2_NMFcmCVKPLDLNLDR 9 6;Scan: 8907 Run: L1_20211028_BB_HCMV_b4_5mM_repl2_C7 P1_KPSASR P2_GQKVGEFSGANK 1 3;Scan: 23795 Run: L1_20210907_BB_HCMVVir_XL5mmb4_D1 P1_VGEFSGANKEK P2_HAAFSLVSPQVTKASPGR 9 13;Scan: 24191 Run: L1_20211028_BB_HCMV_b4_5mM_repl2_C12 P1_VGEFSGANKEK P2_HAAFSLVSPQVTKASPGR 9 13;Scan: 19602 Run: L1_20211028_BB_HCMV_b4_5mM_repl2_D10 P1_VGEFSGANKEK P2_HLTQKPDVDLEAHPK 9 5;Scan: 19642 Run: L1_20211028_BB_HCMV_b4_5mM_repl2_D10 P1_VGEFSGANKEK P2_HLTQKPDVDLEAHPK 9 5;Scan: 14798 Run: L1_20211028_BB_HCMV_b4_5mM_repl2_D11 P1_VKQIESK P2_HLTQKPDVDLEAHPK 2 5;Scan: 8045 Run: L1_20211028_BB_HCMV_b4_5mM_repl2_C5 P1_VGEFSGANKEK P2_KPGTSGK 9 1;Scan: 40044 Run: L1_20211028_BB_HCMV_b4_5mM_repl2_D8 P1_MIKPFFHSLSEK P2_HAAFSLVSPQVTKASPGR 3 13;Scan: 37793 Run: L1_20211028_BB_HCMV_b4_5mM_repl2_D8 P1_oxMIKPFFHSLSEK P2_HAAFSLVSPQVTKASPGR 3 13;Scan: 12381 Run: L1_20211028_BB_HCMV_b4_5mM_repl2_B10 P1_VGEFSGANKEK P2_STGTAAVGSPVKSTTGoxMK 9 12;Scan: 14762 Run: L1_20211028_BB_HCMV_b4_5mM_repl2_B10 P1_VGEFSGANKEK P2_STGTAAVGSPVKSTTGMK 9 12;Scan: 5571 Run: L1_20210907_BB_HCMVVir_XL5mmb4_C6 P1_VKQIESK P2_KPGTSGK 2 1;Scan: 10788 Run: L1_20211028_BB_HCMV_b4_5mM_repl2_C5 P1_VGEFSGANKEK P2_EKQQLK 9 2;Scan: 25047 Run: L1_20211028_BB_HCMV_b4_5mM_repl2_B11 P1_SAPPSPVKGR P2_QIESKTAFQEALDAAGDK 8 5;Scan: 21702 Run: L1_20210907_BB_HCMVVir_XL5mmb4_B6 P1_VGEFSGANKEK P2_LEKQVSGTPSTVPATLLQPQPASSK 9 3;Scan: 22001 Run: L1_20210907_BB_HCMVVir_XL5mmb4_B10 P1_VGVVPSLKPTLGGK P2_VGEFSGANKEK 8 9;Scan: 12512 Run: L1_20211028_BB_HCMV_b4_5mM_repl2_B10 P1_VKQIESK P2_STGTAAVGSPVKSTTGMK 2 12;Scan: 8662 Run: L1_20210907_BB_HCMVVir_XL5mmb4_B10 P1_VKQIESK P2_STGTAAVGSPVKSTTGoxMK 2 12;Scan: 13936 Run: L1_20211028_BB_HCMV_b4_5mM_repl2_D12 P1_GQKVGEFSGANK P2_GHKPFR 3 3	P10599			FALSE	lcl|EF999921.1_prot_ABV71562.1_65 [protein=UL32] [protein_id=ABV71562.1] [location=complement(72668..75817)] [gbkey=CDS]			FALSE	40.892	FALSE	TRUE	FALSE	FALSE	22	20	17	Between	0	0.002
5730	2337;10207;9252;6533;264;4886;8560;3828;3162;5154;3880;4291;193	3038;6403;13676;13402;9616;8984;347;6577;11645;7111;12067;3838;5113;4171;6925;5182;5750;267	Scan: 24558 Run: L1_20211028_BB_HCMV_b4_5mM_repl2_D10 P1_HGEVcmCPAGWKPGSDTIKPDVQK P2_EYFSKQK 10 7;Scan: 24521 Run: L1_20211028_BB_HCMV_b4_5mM_repl2_D10 P1_SKEYFSK P2_HGEVcmCPAGWKPGSDTIKPDVQK 2 17;Scan: 24517 Run: L1_20211028_BB_HCMV_b4_5mM_repl2_D10 P1_SKEYFSK P2_HGEVcmCPAGWKPGSDTIKPDVQK 2 17;Scan: 34212 Run: L1_20210907_BB_HCMVVir_XL5mmb4_B6 P1_KQGGLGPMNIPLVSDPK P2_KQGGLGPMNIPLVSDPK 1 1;Scan: 36789 Run: L1_20211028_BB_HCMV_b4_5mM_repl2_B7_20211029160627 P1_KQGGLGPoxMNIPLVSDPK P2_KQGGLGPMNIPLVSDPK 1 1;Scan: 34634 Run: L1_20211028_BB_HCMV_b4_5mM_repl2_C7 P1_IGHPAPNFKATAVMPDGQFK P2_DISLSDYKGK 9 8;Scan: 33923 Run: L1_20210907_BB_HCMVVir_XL5mmb4_C8 P1_IGHPAPNFKATAVMPDGQFK P2_DISLSDYKGK 9 8;Scan: 31215 Run: L1_20210907_BB_HCMVVir_XL5mmb4_C7 P1_IGHPAPNFKATAVoxMPDGQFK P2_DISLSDYKGK 9 8;Scan: 30532 Run: L1_20210907_BB_HCMVVir_XL5mmb4_C1 P1_QGGLGPMNIPLVSDPKR P2_EYFSKQK 16 7;Scan: 32579 Run: L1_20211028_BB_HCMV_b4_5mM_repl2_C1 P1_SKEYFSK P2_KQGGLGPMNIPLVSDPK 2 1;Scan: 43783 Run: L1_20210907_BB_HCMVVir_XL5mmb4_C6 P1_QGGLGPMNIPLVSDPKR P2_IGHPAPNFKATAVMPDGQFK 16 9;Scan: 44886 Run: L1_20211028_BB_HCMV_b4_5mM_repl2_C5 P1_QGGLGPMNIPLVSDPKR P2_IGHPAPNFKATAVMPDGQFK 16 9;Scan: 40353 Run: L1_20210907_BB_HCMVVir_XL5mmb4_C6 P1_QGGLGPMNIPLVSDPKR P2_IGHPAPNFKATAVoxMPDGQFK 16 9;Scan: 41308 Run: L1_20211028_BB_HCMV_b4_5mM_repl2_C5 P1_QGGLGPMNIPLVSDPKR P2_IGHPAPNFKATAVoxMPDGQFK 16 9;Scan: 35855 Run: L1_20210907_BB_HCMVVir_XL5mmb4_C6 P1_QGGLGPoxMNIPLVSDPKR P2_IGHPAPNFKATAVoxMPDGQFK 16 9;Scan: 27901 Run: L1_20211028_BB_HCMV_b4_5mM_repl2_B10 P1_ATAVMPDGQFKDISLSDYK P2_AEEFKK 11 5;Scan: 27521 Run: L1_20211028_BB_HCMV_b4_5mM_repl2_B11 P1_ATAVMPDGQFKDISLSDYK P2_AEEFKK 11 5;Scan: 24009 Run: L1_20211028_BB_HCMV_b4_5mM_repl2_B11 P1_ATAVoxMPDGQFKDISLSDYK P2_AEEFKK 11 5;Scan: 22354 Run: L1_20210907_BB_HCMVVir_XL5mmb4_C3 P1_SKEYFSK P2_DISLSDYKGK 2 8;Scan: 30418 Run: L1_20210907_BB_HCMVVir_XL5mmb4_D3 P1_KQGGLGPoxMNIPLVSDPK P2_HGEVcmCPAGWKPGSDTIKPDVQK 1 10;Scan: 25114 Run: L1_20211028_BB_HCMV_b4_5mM_repl2_D9 P1_SKEYFSK P2_HGEVcmCPAGWKPGSDTIKPDVQK 2 10;Scan: 33670 Run: L1_20211028_BB_HCMV_b4_5mM_repl2_C1 P1_QGGLGPMNIPLVSDPKR P2_EYFSKQK 16 5;Scan: 18066 Run: L1_20210907_BB_HCMVVir_XL5mmb4_C2 P1_SSGNAKIGHPAPNFK P2_EYFSKQK 6 7	Q06830			FALSE	Q06830			FALSE	40.756	FALSE	TRUE	FALSE	FALSE	23	18	13	Self	0	-0.002
900	15840;16017;12670;13321;15333;12749;13629;16111;16137;16251;15102;15344;13699;13401;14669;16037;17006;13360;15928;16087;14314;13435	19745;20000;15453;16288;19029;15561;16683;20137;20184;20370;18710;19045;16774;16388;18088;20030;21547;16336;19874;20103;17603;16442	Scan: 37534 Run: L1_20210907_BB_HCMVVir_XL5mmb4_C1 P1_GFWTLTPGKPDK P2_ALMEKPLETLR 9 5;Scan: 29019 Run: L1_20210907_BB_HCMVVir_XL5mmb4_C2 P1_YVESKPTNELSQR P2_GFWTLTPGKPDK 5 9;Scan: 37767 Run: L1_20210907_BB_HCMVVir_XL5mmb4_B10 P1_TTKGTYSTLDR P2_LPDNGFQLLIPKSFTLTR 3 12;Scan: 32505 Run: L1_20210907_BB_HCMVVir_XL5mmb4_C4 P1_VPEKPFK P2_GFWTLTPGKPDK 4 9;Scan: 28758 Run: L1_20211028_BB_HCMV_b4_5mM_repl2_C4 P1_KVQQDLQR P2_GFWTLTPGKPDK 1 9;Scan: 43413 Run: L1_20211028_BB_HCMV_b4_5mM_repl2_B11 P1_VPEKPFK P2_LPDNGFQLLIPKSFTLTR 4 12;Scan: 37579 Run: L1_20210907_BB_HCMVVir_XL5mmb4_B11 P1_LPDNGFQLLIPKSFTLTR P2_KVQQDLQR 12 1;Scan: 40889 Run: L1_20211028_BB_HCMV_b4_5mM_repl2_B11 P1_GFWTLTPGKPDK P2_ELLGKATQQLPYLSAER 9 5;Scan: 34738 Run: L1_20210907_BB_HCMVVir_XL5mmb4_C2 P1_KPQATTSLGAFTR P2_GFWTLTPGKPDK 1 9;Scan: 37420 Run: L1_20210907_BB_HCMVVir_XL5mmb4_B8 P1_LPDNGFQLLIPKSFTLTR P2_KALSDEADLLNQK 12 1;Scan: 26910 Run: L1_20211028_BB_HCMV_b4_5mM_repl2_D3 P1_GFWTLTPGKPDK P2_DLSGSKHGGK 9 6;Scan: 40043 Run: L1_20211028_BB_HCMV_b4_5mM_repl2_C4 P1_MQDFLDKEK P2_GFWTLTPGKPDK 7 9;Scan: 23518 Run: L1_20211028_BB_HCMV_b4_5mM_repl2_D3 P1_KKPPSTTSK P2_GFWTLTPGKPDK 2 9;Scan: 23485 Run: L1_20211028_BB_HCMV_b4_5mM_repl2_D3 P1_KKPPSTTSK P2_GFWTLTPGKPDK 1 9;Scan: 26004 Run: L1_20210907_BB_HCMVVir_XL5mmb4_C6 P1_KQEEQQR P2_GFWTLTPGKPDK 1 9;Scan: 36084 Run: L1_20210907_BB_HCMVVir_XL5mmb4_B10 P1_GFWTLTPGKPDK P2_ALSDEADLLNQKVQTQLR 9 12;Scan: 38017 Run: L1_20210907_BB_HCMVVir_XL5mmb4_B9 P1_LPDNGFQLLIPKSFTLTR P2_KPQATTSLGAFTR 12 1;Scan: 34974 Run: L1_20210907_BB_HCMVVir_XL5mmb4_C6 P1_GFWTLTPGKPDK P2_FAELAKR 9 6;Scan: 39641 Run: L1_20211028_BB_HCMV_b4_5mM_repl2_B11 P1_GFWTLTPGKPDK P2_EILKALQPLDDNAK 9 4;Scan: 28920 Run: L1_20210907_BB_HCMVVir_XL5mmb4_C2 P1_SSQQKMEEQLQETR P2_GFWTLTPGKPDK 5 9;Scan: 38474 Run: L1_20210907_BB_HCMVVir_XL5mmb4_B12_stopped P1_LPDNGFQLLIPKSFTLTR P2_KQEEQQR 12 1;Scan: 28840 Run: L1_20211028_BB_HCMV_b4_5mM_repl2_D6 P1_TTKGTYSTLDR P2_RGFWTLTPGKPDK 3 10	lcl|EF999921.1_prot_ABV71578.1_81 [protein=UL48] [protein_id=ABV71578.1] [location=97096..103818] [gbkey=CDS]			FALSE	lcl|EF999921.1_prot_ABV71604.1_107 [protein=UL82] [protein_id=ABV71604.1] [location=complement(151195..152874)] [gbkey=CDS]			FALSE	40.642	FALSE	TRUE	FALSE	FALSE	22	22	22	Between	0	0.002
7962	5850;1466;8000;3915;4556;5248;3514;6936;4614;5108;8992;2976;4557;1690;4319;6629	7940;5728;4288;2079;1847;11149;5225;6110;7057;4666;9588;6192;10785;6866;12985;12862;3914;6111;6230;2149;6777;5792;9130	Scan: 13820 Run: L1_20211028_BB_HCMV_b4_5mM_repl2_C4 P1_SIKENASAGVER P2_EQADKLAR 3 5;Scan: 36149 Run: L1_20211028_BB_HCMV_b4_5mM_repl2_C1 P1_cmCDMEAKR P2_FFETSAKSSMNVDEAFSSLAR 6 7;Scan: 29722 Run: L1_20210907_BB_HCMVVir_XL5mmb4_C2 P1_cmCDoxMEAKR P2_FFETSAKSSoxMNVDEAFSSLAR 6 7;Scan: 34416 Run: L1_20210907_BB_HCMVVir_XL5mmb4_C2 P1_cmCDoxMEAKR P2_FFETSAKSSMNVDEAFSSLAR 6 7;Scan: 30837 Run: L1_20210907_BB_HCMVVir_XL5mmb4_C2 P1_cmCDMEAKR P2_FFETSAKSSoxMNVDEAFSSLAR 6 7;Scan: 18703 Run: L1_20210907_BB_HCMVVir_XL5mmb4_C2 P1_SIKENASAGVER P2_DILLKSGGR 3 5;Scan: 35675 Run: L1_20211028_BB_HCMV_b4_5mM_repl2_C3 P1_VQKEQADK P2_SFENIQNWMKSIK 3 10;Scan: 12727 Run: L1_20210907_BB_HCMVVir_XL5mmb4_C6 P1_cmCDMEAKR P2_SIKENASAGVER 6 3;Scan: 27522 Run: L1_20211028_BB_HCMV_b4_5mM_repl2_C2 P1_TVDIEGKK P2_IKLQVWDTAGQER 7 2;Scan: 31286 Run: L1_20211028_BB_HCMV_b4_5mM_repl2_B8_20211029190730 P1_SGNGNKPPSTDLK P2_FFETSAKSSMNVDEAFSSLAR 6 7;Scan: 8180 Run: L1_20210907_BB_HCMVVir_XL5mmb4_C3 P1_VQKEQADK P2_SIKENASAGVER 3 3;Scan: 5019 Run: L1_20211028_BB_HCMV_b4_5mM_repl2_C7 P1_cmCDMEAKR P2_VQKEQADK 6 3;Scan: 35640 Run: L1_20210907_BB_HCMVVir_XL5mmb4_B11 P1_FFETSAKSSMNVDEAFSSLAR P2_DILLKSGGR 7 5;Scan: 35908 Run: L1_20211028_BB_HCMV_b4_5mM_repl2_B11 P1_FFETSAKSSoxMNVDEAFSSLAR P2_DILLKSGGR 7 5;Scan: 17549 Run: L1_20210907_BB_HCMVVir_XL5mmb4_C1 P1_SIKENASAGVER P2_LLLGNKcmCDMEAK 3 6;Scan: 15015 Run: L1_20210907_BB_HCMVVir_XL5mmb4_C1 P1_SIKENASAGVER P2_LLLGNKcmCDoxMEAK 3 6;Scan: 22284 Run: L1_20211028_BB_HCMV_b4_5mM_repl2_C3 P1_TVDIEGKK P2_DILLKSGGR 7 5;Scan: 14925 Run: L1_20210907_BB_HCMVVir_XL5mmb4_B11 P1_SGNGNKPPSTDLK P2_DILLKSGGR 6 5;Scan: 37731 Run: L1_20211028_BB_HCMV_b4_5mM_repl2_C1 P1_FFETSAKSSMNVDEAFSSLAR P2_EQADKLAR 7 5;Scan: 27299 Run: L1_20210907_BB_HCMVVir_XL5mmb4_B12_stopped P1_FFETSAKSSoxMNVDEAFSSLAR P2_EQADKLAR 7 5;Scan: 31560 Run: L1_20211028_BB_HCMV_b4_5mM_repl2_B11 P1_VQKEQADK P2_FFETSAKSSMNVDEAFSSLAR 3 7;Scan: 26815 Run: L1_20211028_BB_HCMV_b4_5mM_repl2_B11 P1_VQKEQADK P2_FFETSAKSSoxMNVDEAFSSLAR 3 7;Scan: 35454 Run: L1_20211028_BB_HCMV_b4_5mM_repl2_C3 P1_IKLQVWDTAGQER P2_FKTITTAYYR 2 2	P51153			FALSE	P51153			FALSE	40.526	FALSE	TRUE	FALSE	FALSE	23	23	16	Self	0	-0.002
5854	10527;6324;4153;9368;6596;530;4304;1238;10113;4306;331;3562;5017;2724;8275	9080;8678;5548;13693;12339;9077;633;5768;3452;1539;6253;5771;416;4734;6756;9261;3564;845;11599	Scan: 25955 Run: L1_20210907_BB_HCMVVir_XL5mmb4_C10 P1_VIAQLSEcmCEKHK P2_LLNQEKSELLVEQGR 10 6;Scan: 25936 Run: L1_20210907_BB_HCMVVir_XL5mmb4_C10 P1_VIAQLSEcmCEKHK P2_LLNQEKSELLVEQGR 10 6;Scan: 20814 Run: L1_20210907_BB_HCMVVir_XL5mmb4_C2 P1_YIKALETLR P2_SDADENVSASDKR 3 12;Scan: 29328 Run: L1_20211028_BB_HCMV_b4_5mM_repl2_C1 P1_ILELDQELIKAER P2_ELSKAEK 10 4;Scan: 26151 Run: L1_20210907_BB_HCMVVir_XL5mmb4_B11 P1_LLNQEKSELLVEQGR P2_LLNQEKSELLVEQGR 6 6;Scan: 22294 Run: L1_20210907_BB_HCMVVir_XL5mmb4_B11 P1_TQMEMLTKDK P2_IAQQAAKLQGIDLDR 8 7;Scan: 22153 Run: L1_20211028_BB_HCMV_b4_5mM_repl2_B11 P1_TQMEoxMLTKDK P2_IAQQAAKLQGIDLDR 8 7;Scan: 38810 Run: L1_20211028_BB_HCMV_b4_5mM_repl2_B5 P1_VVoxMLKGDTALDMR P2_VVMLKGDTALDMR 5 5;Scan: 28450 Run: L1_20211028_BB_HCMV_b4_5mM_repl2_B12 P1_TANQLMNDFAEKETLK P2_EELINKK 12 6;Scan: 34640 Run: L1_20210907_BB_HCMVVir_XL5mmb4_C4 P1_oxMEEINKIIR P2_QKFDEIFSATR 6 2;Scan: 37100 Run: L1_20210907_BB_HCMVVir_XL5mmb4_C4 P1_QKFDEIFSATR P2_MEEINKIIR 2 6;Scan: 9259 Run: L1_20211028_BB_HCMV_b4_5mM_repl2_D9 P1_KLVDcmCHR P2_EKINEDoxMR 1 2;Scan: 9338 Run: L1_20210907_BB_HCMVVir_XL5mmb4_D10 P1_KLVDcmCHR P2_EKINEDoxMR 1 2;Scan: 15671 Run: L1_20211028_BB_HCMV_b4_5mM_repl2_D1 P1_VIAQLSEcmCEKHK P2_EKINEDMR 10 2;Scan: 15172 Run: L1_20210907_BB_HCMVVir_XL5mmb4_C5 P1_KQoxMEKDNSELEEK P2_ELSKAEK 1 4;Scan: 30454 Run: L1_20211028_BB_HCMV_b4_5mM_repl2_C1 P1_SEILSKK P2_IIELKSEILSK 6 5;Scan: 11076 Run: L1_20210907_BB_HCMVVir_XL5mmb4_C5 P1_NTSNKIAQDK P2_LNDIKEK 5 5;Scan: 14965 Run: L1_20210907_BB_HCMVVir_XL5mmb4_C6 P1_NKLQNVNR P2_KEEQLSSYEDK 2 1;Scan: 14237 Run: L1_20211028_BB_HCMV_b4_5mM_repl2_D9 P1_RKEEQLSSYEDK P2_NKLQNVNR 2 2;Scan: 26204 Run: L1_20210907_BB_HCMVVir_XL5mmb4_D9 P1_oxMEKVFQGTDEQLNDLYHNHQR P2_QDIDTQKIQER 3 7;Scan: 27050 Run: L1_20210907_BB_HCMVVir_XL5mmb4_D9_20210913201621 P1_oxMEKVFQGTDEQLNDLYHNHQR P2_QDIDTQKIQER 3 7;Scan: 27051 Run: L1_20210907_BB_HCMVVir_XL5mmb4_D9_20210913201621 P1_oxMEKVFQGTDEQLNDLYHNHQR P2_QDIDTQKIQER 3 7;Scan: 29635 Run: L1_20211028_BB_HCMV_b4_5mM_repl2_D8 P1_QDIDTQKIQER P2_MEKVFQGTDEQLNDLYHNHQR 7 3	Q92878			FALSE	Q92878			FALSE	40.399	FALSE	TRUE	FALSE	FALSE	23	19	15	Self	0	-0.002
439	13625;12435;15508;15608;12665;16680;17808;15128;16637;13443;17156;12116;17439;16906;12204;17210;14730	16677;15156;19269;21278;19413;15448;21013;17441;18747;20952;16452;14579;14767;16846;21377;14871;15531;18169	Scan: 25630 Run: L1_20210907_BB_HCMVVir_XL5mmb4_B12_stopped P1_SIYGEKFEDENFILK P2_GSPATPKAGK 6 7;Scan: 10985 Run: L1_20211028_BB_HCMV_b4_5mM_repl2_D11 P1_GFGYKGScmCFHR P2_AGKSPK 5 3;Scan: 22333 Run: L1_20211028_BB_HCMV_b4_5mM_repl2_D6 P1_KGVTDGQYATSLR P2_HVVFGKVK 1 6;Scan: 28083 Run: L1_20211028_BB_HCMV_b4_5mM_repl2_B12 P1_VKEGMNIVEAMER P2_KGVTDGQYATSLR 2 1;Scan: 15299 Run: L1_20210907_BB_HCMVVir_XL5mmb4_B12_stopped P1_VKEGoxMNIVEAoxMER P2_KGVTDGQYATSLR 2 1;Scan: 24590 Run: L1_20211028_BB_HCMV_b4_5mM_repl2_D1 P1_TEWLDGKHVVFGK P2_GSPATPKAGK 7 7;Scan: 18307 Run: L1_20210907_BB_HCMVVir_XL5mmb4_C1 P1_KGVTDGQYATSLR P2_ALSTGEKGFGYK 1 7;Scan: 17884 Run: L1_20211028_BB_HCMV_b4_5mM_repl2_D5 P1_KGVTDGQYATSLR P2_HNGTGGKSIYGEK 1 7;Scan: 18053 Run: L1_20210907_BB_HCMVVir_XL5mmb4_D6 P1_KGVTDGQYATSLR P2_HNGTGGKSIYGEK 1 7;Scan: 14499 Run: L1_20211028_BB_HCMV_b4_5mM_repl2_C1 P1_KITIADcmCGQLE P2_ETGGTGAAKKPSEK 1 9;Scan: 32250 Run: L1_20211028_BB_HCMV_b4_5mM_repl2_B11 P1_SIYGEKFEDENFILK P2_KGVTDGQYATSLR 6 1;Scan: 22205 Run: L1_20211028_BB_HCMV_b4_5mM_repl2_B12 P1_VKEGMNIVEAMER P2_GSPATPKAGK 2 7;Scan: 15009 Run: L1_20210907_BB_HCMVVir_XL5mmb4_D11_20210914031537 P1_QKLITR P2_HNGTGGKSIYGEK 2 7;Scan: 15029 Run: L1_20210907_BB_HCMVVir_XL5mmb4_D11_20210914031537 P1_QKLITR P2_HNGTGGKSIYGEK 2 7;Scan: 36562 Run: L1_20211028_BB_HCMV_b4_5mM_repl2_C3 P1_SIYGEKFEDENFILK P2_QKLITR 6 2;Scan: 9785 Run: L1_20210907_BB_HCMVVir_XL5mmb4_D6 P1_HNGTGGKSIYGEK P2_GSPATPKAGK 7 7;Scan: 9787 Run: L1_20210907_BB_HCMVVir_XL5mmb4_D6 P1_HNGTGGKSIYGEK P2_GSPATPKAGK 7 7;Scan: 33975 Run: L1_20211028_BB_HCMV_b4_5mM_repl2_B11 P1_VSFELFADKVPK P2_KGVTDGQYATSLR 9 1;Scan: 14553 Run: L1_20210907_BB_HCMVVir_XL5mmb4_C5 P1_ALSTGEKGFGYK P2_AGKSPK 7 3;Scan: 6461 Run: L1_20211028_BB_HCMV_b4_5mM_repl2_D9 P1_HNGTGGKSIYGEK P2_AGKSPK 7 3;Scan: 7423 Run: L1_20210907_BB_HCMVVir_XL5mmb4_D10_20210914001548 P1_HNGTGGKSIYGEK P2_AGKSPK 7 3;Scan: 19817 Run: L1_20211028_BB_HCMV_b4_5mM_repl2_C3 P1_VPKTAENFR P2_KGVTDGQYATSLR 3 1	P62937			FALSE	lcl|EF999921.1_prot_ABV71555.1_58 [protein=UL25] [protein_id=ABV71555.1] [location=62874..64844] [gbkey=CDS]			FALSE	40.34	FALSE	TRUE	FALSE	FALSE	22	18	17	Between	0	0.002
6722	4941;8551;3393;3220;8625;10197;10475;5557;1396;8031;10309;3480;2061;6048;8430;11040;6581;6424	6649;12054;4484;4250;12173;6463;8422;7502;1759;11199;6380;4613;2665;8251;11852;12503;9060;8829	Scan: 22090 Run: L1_20210907_BB_HCMVVir_XL5mmb4_C4 P1_VLVGGTKAGVVR P2_ELKIGDR 7 3;Scan: 29203 Run: L1_20210907_BB_HCMVVir_XL5mmb4_C11 P1_YGLFAPVHKVTK P2_VLVGGTKAGVVR 9 7;Scan: 33870 Run: L1_20211028_BB_HCMV_b4_5mM_repl2_C10 P1_EKLENDIAEIMK P2_DEREEQLIKAK 2 9;Scan: 23714 Run: L1_20211028_BB_HCMV_b4_5mM_repl2_B11 P1_ELQILKEK P2_EKFAEASEEAVSVQR 6 2;Scan: 17210 Run: L1_20210907_BB_HCMVVir_XL5mmb4_B8 P1_QAAAQKSQQLSALQEENVK P2_EIETLKQAAAQK 6 6;Scan: 7369 Run: L1_20210907_BB_HCMVVir_XL5mmb4_D12_20210914061522 P1_oxMETSHNQcmCQELKAR P2_KoxMETSHNQcmCQELK 12 1;Scan: 7372 Run: L1_20210907_BB_HCMVVir_XL5mmb4_D12_20210914061522 P1_oxMETSHNQcmCQELKAR P2_KoxMETSHNQcmCQELK 12 1;Scan: 10014 Run: L1_20210907_BB_HCMVVir_XL5mmb4_D6 P1_SKLEHANK P2_LSKENESLK 2 3;Scan: 10015 Run: L1_20210907_BB_HCMVVir_XL5mmb4_D6 P1_SKLEHANK P2_LSKENESLK 2 3;Scan: 21018 Run: L1_20210907_BB_HCMVVir_XL5mmb4_B12_stopped P1_VKELEVLQAK P2_LQEAEIKVK 2 7;Scan: 11630 Run: L1_20211028_BB_HCMV_b4_5mM_repl2_D2 P1_KMETSHNQcmCQELK P2_KLSDLEK 1 1;Scan: 30391 Run: L1_20211028_BB_HCMV_b4_5mM_repl2_B10 P1_QTNAKLQNELDTLK P2_LQNELDTLKENNLK 5 9;Scan: 45552 Run: L1_20210907_BB_HCMVVir_XL5mmb4_C6 P1_VKELEVLQAK P2_AEDQHLVEMEDTLNKLQEAEIK 2 15;Scan: 45555 Run: L1_20210907_BB_HCMVVir_XL5mmb4_C6 P1_VKELEVLQAK P2_AEDQHLVEMEDTLNKLQEAEIK 2 15;Scan: 33287 Run: L1_20210907_BB_HCMVVir_XL5mmb4_D4 P1_KVEDLQFR P2_EKVELLNQLEEEKR 1 13;Scan: 6803 Run: L1_20210907_BB_HCMVVir_XL5mmb4_D8_20210913171632 P1_SKLEHANK P2_ENESLKSK 2 6;Scan: 14089 Run: L1_20210907_BB_HCMVVir_XL5mmb4_D2 P1_TKHEEILQNLQK P2_ATSETKTK 2 6;Scan: 25682 Run: L1_20210907_BB_HCMVVir_XL5mmb4_B9 P1_VLVGGTKAGVVR P2_GEWcmCGVELDEPLGKNDGAVAGTR 7 14;Scan: 15625 Run: L1_20211028_BB_HCMV_b4_5mM_repl2_D5 P1_NAESSKASSITR P2_HLEIEKNAESSK 6 6;Scan: 15465 Run: L1_20210907_BB_HCMVVir_XL5mmb4_D5_20210913071744 P1_NAESSKASSITR P2_HLEIEKNAESSK 6 6;Scan: 21497 Run: L1_20211028_BB_HCMV_b4_5mM_repl2_C1 P1_SKELLTVENQK P2_ENNLKNVEELNK 2 5;Scan: 19765 Run: L1_20210907_BB_HCMVVir_XL5mmb4_C1 P1_VATVSEKSR P2_IoxMELEKDLALR 7 6	P30622			FALSE	P30622			FALSE	40.25	FALSE	TRUE	FALSE	FALSE	22	18	18	Self	0	-0.002
6361	6723;7137;5617;8926;2634;4008;5923;8671;6827;6121;5652;3574;8670;6038;3666;8853;4482;939;5009;4993;6757;8516	9267;9861;7595;12738;3443;5350;8053;12266;9420;8367;7656;4747;12263;8236;4867;12600;6009;1144;6746;6722;9309;11994	Scan: 25358 Run: L1_20211028_BB_HCMV_b4_5mM_repl2_B10 P1_TVGVEPAADGKGVVVVIK P2_TTINKNAR 11 5;Scan: 11609 Run: L1_20210907_BB_HCMVVir_XL5mmb4_C5 P1_TTINKNAR P2_SQKPVoxMVK 5 3;Scan: 18588 Run: L1_20211028_BB_HCMV_b4_5mM_repl2_B12 P1_KTVGVEPAADGK P2_GVVVVIKR 1 7;Scan: 13054 Run: L1_20211028_BB_HCMV_b4_5mM_repl2_B11 P1_QTYSTEPNNLKAR P2_KTVGVEPAADGK 11 1;Scan: 8130 Run: L1_20210907_BB_HCMVVir_XL5mmb4_C10 P1_TRPTKSS P2_KPATSYVR 5 1;Scan: 16449 Run: L1_20210907_BB_HCMVVir_XL5mmb4_D6 P1_NKYRPDLR P2_KTVGVEPAADGK 2 1;Scan: 25679 Run: L1_20211028_BB_HCMV_b4_5mM_repl2_B8_20211029190730 P1_TVGVEPAADGKGVVVVIK P2_SQKPVMVK 11 3;Scan: 23759 Run: L1_20211028_BB_HCMV_b4_5mM_repl2_C4 P1_QTYSTEPNNLKAR P2_NcmCSSFLIKR 11 8;Scan: 13868 Run: L1_20211028_BB_HCMV_b4_5mM_repl2_C4 P1_TTINKNAR P2_QTYSTEPNNLKAR 5 11;Scan: 12614 Run: L1_20210907_BB_HCMVVir_XL5mmb4_C2 P1_KTVGVEPAADGK P2_KPATSYVR 1 1;Scan: 11074 Run: L1_20211028_BB_HCMV_b4_5mM_repl2_C8 P1_TTINKNAR P2_KPATSYVR 5 1;Scan: 5871 Run: L1_20210907_BB_HCMVVir_XL5mmb4_C10 P1_TTINKNAR P2_TRPTKSS 5 5;Scan: 21812 Run: L1_20210907_BB_HCMVVir_XL5mmb4_C3 P1_NcmCSSFLIKR P2_KTVGVEPAADGK 8 1;Scan: 10660 Run: L1_20210907_BB_HCMVVir_XL5mmb4_C2 P1_TTINKNAR P2_KTVGVEPAADGK 5 1;Scan: 5176 Run: L1_20210907_BB_HCMVVir_XL5mmb4_D9 P1_TRPTKSS P2_SQKPVoxMVKR 5 8;Scan: 10661 Run: L1_20210907_BB_HCMVVir_XL5mmb4_B11 P1_NKQTYSTEPNNLK P2_KTVGVEPAADGK 2 1;Scan: 11539 Run: L1_20210907_BB_HCMVVir_XL5mmb4_C6 P1_TRPTKSS P2_QTYSTEPNNLKAR 5 11;Scan: 11081 Run: L1_20210907_BB_HCMVVir_XL5mmb4_D7 P1_SQKPVoxMVKR P2_KPATSYVR 8 1;Scan: 11824 Run: L1_20210907_BB_HCMVVir_XL5mmb4_C4 P1_TTINKNAR P2_NKQTYSTEPNNLK 5 2;Scan: 22243 Run: L1_20211028_BB_HCMV_b4_5mM_repl2_C5 P1_KPATSYVR P2_GVVVVIKR 1 7;Scan: 15024 Run: L1_20210907_BB_HCMVVir_XL5mmb4_C4 P1_QTYSTEPNNLKAR P2_KPATSYVR 11 1;Scan: 22805 Run: L1_20211028_BB_HCMV_b4_5mM_repl2_C5 P1_NcmCSSFLIKR P2_NKQTYSTEPNNLK 8 2	P46779			FALSE	P46779			FALSE	40.211	FALSE	TRUE	FALSE	FALSE	22	22	22	Self	0	-0.002
1326	16365;15000;15944;15349;16066;14010;15204;13199;15851;15737;16138;13355;14070;15997;12064;16311	20940;20543;18568;19898;19053;20072;17201;18843;16135;19763;19602;20185;16330;17281;19970;20382;20329;18148;14703;20898;20456	Scan: 23940 Run: L1_20211028_BB_HCMV_b4_5mM_repl2_B7_20211029160627 P1_TLTGKTITLEVEPSDTIENVK P2_ALKNTADAoxMER 5 3;Scan: 26488 Run: L1_20211028_BB_HCMV_b4_5mM_repl2_B7_20211029160627 P1_TLTGKTITLEVEPSDTIENVK P2_ALKNTADAMER 5 3;Scan: 28008 Run: L1_20210907_BB_HCMVVir_XL5mmb4_C1 P1_NTDTKDPLER P2_MQIFVKTLTGK 5 6;Scan: 29452 Run: L1_20211028_BB_HCMV_b4_5mM_repl2_C1 P1_MQIFVKTLTGK P2_GYTTVESKVK 6 8;Scan: 26273 Run: L1_20210907_BB_HCMVVir_XL5mmb4_C2 P1_NTDTKDPLER P2_LIFAGKQLEDGR 5 6;Scan: 27189 Run: L1_20211028_BB_HCMV_b4_5mM_repl2_C2 P1_LIFAGKQLEDGR P2_GYTTVESKVK 6 8;Scan: 26556 Run: L1_20210907_BB_HCMVVir_XL5mmb4_C11 P1_VYKNTDTKDPLER P2_LIFAGKQLEDGR 3 6;Scan: 15601 Run: L1_20211028_BB_HCMV_b4_5mM_repl2_C1 P1_IQDKEGIPPDQQR P2_ALKNTADAMER 4 3;Scan: 30565 Run: L1_20210907_BB_HCMVVir_XL5mmb4_D5_20210913071744 P1_LIFAGKQLEDGR P2_FHDLNKLTTGK 6 6;Scan: 35864 Run: L1_20210907_BB_HCMVVir_XL5mmb4_C9 P1_TLSDYNIQKESTLHLVLR P2_GYTTVESKVK 9 8;Scan: 46233 Run: L1_20211028_BB_HCMV_b4_5mM_repl2_D5 P1_LIFAGKQLEDGR P2_DRDYVLKFLTR 6 7;Scan: 39096 Run: L1_20211028_BB_HCMV_b4_5mM_repl2_B10 P1_ScmCTSVIINNPIVTKEER P2_MQIFVKTLTGK 14 6;Scan: 34223 Run: L1_20211028_BB_HCMV_b4_5mM_repl2_D7 P1_DRDYVLKFLTR P2_AKIQDK 7 2;Scan: 25789 Run: L1_20210907_BB_HCMVVir_XL5mmb4_C6 P1_LIFAGKQLEDGR P2_AKDcmCIR 6 2;Scan: 30628 Run: L1_20210907_BB_HCMVVir_XL5mmb4_B11 P1_ScmCTSVIINNPIVTKEER P2_LIFAGKQLEDGR 14 6;Scan: 22324 Run: L1_20210907_BB_HCMVVir_XL5mmb4_C1 P1_MQIFVKTLTGK P2_ALKNTADAoxMER 6 3;Scan: 26224 Run: L1_20210907_BB_HCMVVir_XL5mmb4_C1 P1_MQIFVKTLTGK P2_ALKNTADAMER 6 3;Scan: 19507 Run: L1_20210907_BB_HCMVVir_XL5mmb4_C1 P1_oxMQIFVKTLTGK P2_ALKNTADAoxMER 6 3;Scan: 23530 Run: L1_20211028_BB_HCMV_b4_5mM_repl2_B12 P1_oxMQIFVKTLTGK P2_ALKNTADAMER 6 3;Scan: 22386 Run: L1_20210907_BB_HCMVVir_XL5mmb4_C2 P1_LIFAGKQLEDGR P2_ALKNTADAoxMER 6 3;Scan: 26967 Run: L1_20211028_BB_HCMV_b4_5mM_repl2_C2 P1_LIFAGKQLEDGR P2_ALKNTADAMER 6 3	P0CG47;P62987;P62979;P0CG48	;;;	;;;	FALSE	lcl|EF999921.1_prot_ABV71608.1_111 [protein=UL86] [protein_id=ABV71608.1] [location=complement(157885..161997)] [gbkey=CDS]			FALSE	40.136	FALSE	TRUE	FALSE	FALSE	21	21	16	Between	0	0.002
599	17644;12987;17351;17866;12605;17208;12302;14210;17615;14530;12187;15256;17570;15305	16603;15862;14531;20209;16702;15374;14645;14994;17473;18546;17892;16698;14854;18912;18346;18988	Scan: 8558 Run: L1_20210907_BB_HCMVVir_XL5mmb4_D9_20210913201621 P1_HLKDSDEEENV P2_EATHDGPKK 3 8;Scan: 8552 Run: L1_20210907_BB_HCMVVir_XL5mmb4_D9_20210913201621 P1_HLKDSDEEENV P2_EATHDGPKK 3 8;Scan: 16111 Run: L1_20211028_BB_HCMV_b4_5mM_repl2_D2 P1_KISQRPPTPGTK P2_GQKPNLLDR 1 3;Scan: 16803 Run: L1_20210907_BB_HCMVVir_XL5mmb4_D2 P1_KISQRPPTPGTK P2_AQQNGTDSLDGQTGTQDKGQKPNLLDR 1 18;Scan: 18264 Run: L1_20210907_BB_HCMVVir_XL5mmb4_C12 P1_KISQRPPTPGTK P2_AQQNGTDSLDGQTGTQDKGQKPNLLDR 1 18;Scan: 25018 Run: L1_20210907_BB_HCMVVir_XL5mmb4_C11 P1_ISQRPPTPGTKKPAAPLSF P2_HLKDSDEEENV 11 3;Scan: 25017 Run: L1_20210907_BB_HCMVVir_XL5mmb4_C11 P1_ISQRPPTPGTKKPAAPLSF P2_HLKDSDEEENV 11 3;Scan: 14612 Run: L1_20210907_BB_HCMVVir_XL5mmb4_D4 P1_GQKPNLLDR P2_EDKAPKPSK 3 6;Scan: 14786 Run: L1_20210907_BB_HCMVVir_XL5mmb4_C6 P1_GQKPNLLDR P2_APKPSK 3 3;Scan: 13997 Run: L1_20211028_BB_HCMV_b4_5mM_repl2_D3 P1_GQKPNLLDR P2_EDKAPKPSK 3 3;Scan: 13588 Run: L1_20210907_BB_HCMVVir_XL5mmb4_D3 P1_GQKPNLLDR P2_EDKAPKPSK 3 3;Scan: 15142 Run: L1_20210907_BB_HCMVVir_XL5mmb4_D3 P1_EDKAPKPSK P2_AQQNGTDSLDGQTGTQDKGQKPNLLDR 3 18;Scan: 8155 Run: L1_20210907_BB_HCMVVir_XL5mmb4_D8_20210913171632 P1_HLKDSDEEENV P2_APKPSKQSK 3 6;Scan: 12528 Run: L1_20211028_BB_HCMV_b4_5mM_repl2_D4 P1_KISQRPPTPGTK P2_HLKDSDEEENV 1 3;Scan: 12538 Run: L1_20211028_BB_HCMV_b4_5mM_repl2_D4 P1_KISQRPPTPGTK P2_HLKDSDEEENV 1 3;Scan: 13064 Run: L1_20211028_BB_HCMV_b4_5mM_repl2_D5 P1_GQKPNLLDR P2_EATHDGPKK 3 8;Scan: 9749 Run: L1_20210907_BB_HCMVVir_XL5mmb4_D7 P1_HLKDSDEEENV P2_EDKAPKPSK 3 6;Scan: 9582 Run: L1_20210907_BB_HCMVVir_XL5mmb4_C9 P1_HLKDSDEEENV P2_APKPSK 3 3;Scan: 30784 Run: L1_20211028_BB_HCMV_b4_5mM_repl2_B12 P1_IcmCcmCEFGTTSGEPLKDALGR P2_GQKPNLLDR 14 3;Scan: 30660 Run: L1_20210907_BB_HCMVVir_XL5mmb4_C9 P1_ISQRPPTPGTKKPAAPLSF P2_GQKPNLLDR 11 3;Scan: 30686 Run: L1_20210907_BB_HCMVVir_XL5mmb4_C9 P1_ISQRPPTPGTKKPAAPLSF P2_GQKPNLLDR 11 3;Scan: 23981 Run: L1_20211028_BB_HCMV_b4_5mM_repl2_B7_20211029160627 P1_KPAAPLSF P2_AQQNGTDSLDGQTGTQDKGQKPNLLDR 1 18	lcl|EF999921.1_prot_ABV71586.1_89 [protein=UL55] [protein_id=ABV71586.1] [location=complement(114533..117256)] [gbkey=CDS]			FALSE	lcl|EF999921.1_prot_ABV71621.1_124 [protein=UL99] [protein_id=ABV71621.1] [location=178095..178667] [gbkey=CDS]			FALSE	40.011	FALSE	TRUE	FALSE	FALSE	22	16	14	Between	0	0.002
