## Supplementary Table 5 for "Prosit-XL: enhanced cross-linked peptide identification by accurate fragment intensity prediction to study protein-protein interactions and protein structures" (part 16 of 17)

### Sheet: PPI_rescoring_1% (continued)
ProteinGroupPairID	LinkIDs	PeptidePairIDs	PSMIDs	Protein1	Name1	Descriptions1	isDecoy1	Protein2	Name2	Description2	isDecoy2	Score	isDecoy	isTT	isTD	isDD	count PSMs	count peptide pairs	count links	fdrGroup	fdr	PEP
6112	744;7140;7742;6976;8719;10878;6928;9543;7596;5998;7195;1220;1864;6484;7312;7162;625;6879	891;9984;9864;10747;9651;12349;11418;9570;2049;10528;8175;9948;1514;2400;8919;10243;10124;9899;747;9501	Scan: 36446 Run: L1_20210907_BB_HCMVVir_XL5mmb4_C10 P1_TTKDIILPFR P2_SGKQSIAIDDcmCTFHQcmCVR 3 3;Scan: 36886 Run: L1_20211028_BB_HCMV_b4_5mM_repl2_C2 P1_YLKVFEPK P2_SYLSGMPEcmCKFGMNDK 3 10;Scan: 32208 Run: L1_20210907_BB_HCMVVir_XL5mmb4_C2 P1_YLKVFEPK P2_SYLSGMPEcmCKFGoxMNDK 3 10;Scan: 23232 Run: L1_20211028_BB_HCMV_b4_5mM_repl2_C1 P1_TTKDIILPFR P2_GTADETSKSGK 3 8;Scan: 10749 Run: L1_20210907_BB_HCMVVir_XL5mmb4_C5 P1_QGKGTADETSK P2_LSKFDSER 3 3;Scan: 16389 Run: L1_20211028_BB_HCMV_b4_5mM_repl2_C1 P1_SNFKPSLLAQK P2_GTADETSKSGK 4 8;Scan: 29519 Run: L1_20210907_BB_HCMVVir_XL5mmb4_C10 P1_SNFKPSLLAQK P2_SGKQSIAIDDcmCTFHQcmCVR 4 3;Scan: 29371 Run: L1_20211028_BB_HCMV_b4_5mM_repl2_C9 P1_SNFKPSLLAQK P2_SGKQSIAIDDcmCTFHQcmCVR 4 3;Scan: 19226 Run: L1_20210907_BB_HCMVVir_XL5mmb4_C5 P1_LSKFDSER P2_IVIEKQGK 3 5;Scan: 25488 Run: L1_20211028_BB_HCMV_b4_5mM_repl2_D2 P1_VFEPKLNYSDHDVIK P2_EGIKYR 5 4;Scan: 25486 Run: L1_20211028_BB_HCMV_b4_5mM_repl2_D2 P1_VFEPKLNYSDHDVIK P2_EGIKYR 5 4;Scan: 17748 Run: L1_20210907_BB_HCMVVir_XL5mmb4_C3 P1_YLKVFEPK P2_QGKGTADETSK 3 3;Scan: 37162 Run: L1_20211028_BB_HCMV_b4_5mM_repl2_C4 P1_TTKDIILPFR P2_LSKFDSER 3 3;Scan: 34222 Run: L1_20211028_BB_HCMV_b4_5mM_repl2_C2 P1_TTKDIILPFR P2_IVIEKQGK 3 5;Scan: 39026 Run: L1_20210907_BB_HCMVVir_XL5mmb4_D8_20210913171632 P1_TTKDIILPFR P2_TSFFHVKR 3 7;Scan: 40733 Run: L1_20210907_BB_HCMVVir_XL5mmb4_C2 P1_TTKDIILPFR P2_FGMNDKIVIEK 3 6;Scan: 28134 Run: L1_20211028_BB_HCMV_b4_5mM_repl2_C1 P1_SYLSGMPEcmCKFGMNDK P2_IVIEKQGK 10 5;Scan: 22298 Run: L1_20210907_BB_HCMVVir_XL5mmb4_C3 P1_SYLSGoxMPEcmCKFGoxMNDK P2_LSKFDSER 10 3;Scan: 31123 Run: L1_20211028_BB_HCMV_b4_5mM_repl2_C3 P1_SYLSGMPEcmCKFGMNDK P2_LSKFDSER 10 3;Scan: 8529 Run: L1_20210907_BB_HCMVVir_XL5mmb4_C2 P1_IVIEKQGK P2_GTADETSKSGK 5 8;Scan: 22669 Run: L1_20210907_BB_HCMVVir_XL5mmb4_D2 P1_SGKQSIAIDDcmCTFHQcmCVR P2_LSKFDSER 3 3;Scan: 23534 Run: L1_20210907_BB_HCMVVir_XL5mmb4_C11 P1_SGKQSIAIDDcmCTFHQcmCVR P2_IVIEKQGK 3 5	Q96CW1			FALSE	Q96CW1			FALSE	39.843	FALSE	TRUE	FALSE	FALSE	22	20	18	Self	0	-0.002
6912	5145;6427;11028;2341;10437;3838;6974;2819;1641;3202;4059;7194;3755;4338;5633;5974;10290;10010	6912;8833;11944;3044;6992;5123;9648;3680;2088;4226;5422;9947;5006;5817;7622;8139;4321;4462	Scan: 17255 Run: L1_20210907_BB_HCMVVir_XL5mmb4_C1 P1_VGVGKVIR P2_GTESISKVSEQVK 5 7;Scan: 23388 Run: L1_20210907_BB_HCMVVir_XL5mmb4_B10 P1_SEETLDEGPPKYTK P2_LEIEPEWAYGKK 11 11;Scan: 30578 Run: L1_20211028_BB_HCMV_b4_5mM_repl2_D8 P1_GTESISKVSEQVK P2_DHLVTAYNHLFETKR 7 14;Scan: 30396 Run: L1_20210907_BB_HCMVVir_XL5mmb4_D10_20210914001548 P1_GTESISKVSEQVK P2_DHLVTAYNHLFETKR 7 14;Scan: 14723 Run: L1_20210907_BB_HCMVVir_XL5mmb4_C11 P1_LNEDKPKETK P2_GTESISKVSEQVK 7 7;Scan: 28464 Run: L1_20211028_BB_HCMV_b4_5mM_repl2_D12 P1_FKGTESISK P2_DHLVTAYNHLFETKR 2 14;Scan: 28508 Run: L1_20211028_BB_HCMV_b4_5mM_repl2_D12 P1_FKGTESISK P2_DHLVTAYNHLFETKR 2 14;Scan: 44323 Run: L1_20211028_BB_HCMV_b4_5mM_repl2_D4 P1_LLGNIKNVAK P2_DIIKFLQEHGSDSFLAEHK 6 4;Scan: 22255 Run: L1_20210907_BB_HCMVVir_XL5mmb4_B10 P1_LEIEPEWAYGKK P2_ETKSEETLDEGPPK 11 3;Scan: 11332 Run: L1_20210907_BB_HCMVVir_XL5mmb4_C1 P1_LNEDKPK P2_GTESISKVSEQVK 5 7;Scan: 12669 Run: L1_20211028_BB_HCMV_b4_5mM_repl2_D2 P1_VGVGKVIR P2_LNEDKPKETK 5 7;Scan: 14227 Run: L1_20210907_BB_HCMVVir_XL5mmb4_D2 P1_SEQLPKKDIIK P2_NVAKTANK 6 4;Scan: 25535 Run: L1_20211028_BB_HCMV_b4_5mM_repl2_C5 P1_VGVGKVIR P2_NAKPLSFK 5 3;Scan: 17314 Run: L1_20210907_BB_HCMVVir_XL5mmb4_C11 P1_NVKLNEDKPK P2_GTESISKVSEQVK 3 7;Scan: 16896 Run: L1_20210907_BB_HCMVVir_XL5mmb4_D4 P1_VGVGKVIR P2_NVKLNEDKPK 5 3;Scan: 19958 Run: L1_20210907_BB_HCMVVir_XL5mmb4_C3 P1_SEQLPKK P2_LLGNIKNVAK 6 6;Scan: 16381 Run: L1_20210907_BB_HCMVVir_XL5mmb4_C4 P1_VSEQVKNVK P2_VGVGKVIR 6 5;Scan: 10558 Run: L1_20211028_BB_HCMV_b4_5mM_repl2_C1 P1_LNEDKPK P2_ETKSEETLDEGPPK 5 3;Scan: 26169 Run: L1_20211028_BB_HCMV_b4_5mM_repl2_D12 P1_VSEQVKNVK P2_DHLVTAYNHLFETKR 6 14;Scan: 23930 Run: L1_20211028_BB_HCMV_b4_5mM_repl2_D11 P1_VSEQVKNVK P2_DHLVTAYNHLFETKR 6 14;Scan: 32294 Run: L1_20211028_BB_HCMV_b4_5mM_repl2_D8 P1_NVAKTANK P2_FLQEHGSDSFLAEHKLLGNIK 4 15;Scan: 32546 Run: L1_20211028_BB_HCMV_b4_5mM_repl2_D9 P1_NVAKTANK P2_FLQEHGSDSFLAEHKLLGNIK 4 15	Q00688			FALSE	Q00688			FALSE	39.762	FALSE	TRUE	FALSE	FALSE	22	18	18	Self	0	-0.002
6090	960;6652;599;1402;6223;10514;7887;8080;1120;7004;1453;1049;10700;9166;11296;7117;9344;2892	1168;9162;716;1766;8529;9312;10956;11279;1374;9684;1833;1283;10452;13194;6089;9835;13628;3788	Scan: 9740 Run: L1_20210907_BB_HCMVVir_XL5mmb4_D10 P1_KEVPIHR P2_AIKNGK 1 3;Scan: 33846 Run: L1_20211028_BB_HCMV_b4_5mM_repl2_D5 P1_KEVPIHR P2_AKQFLPFLQR 1 2;Scan: 30202 Run: L1_20210907_BB_HCMVVir_XL5mmb4_D11_20210914031537 P1_GLHSKK P2_AKQFLPFLQR 5 2;Scan: 41290 Run: L1_20211028_BB_HCMV_b4_5mM_repl2_D6 P1_VEKVESPAK P2_RGEFcmCIAKFVDGEWYR 3 8;Scan: 10211 Run: L1_20210907_BB_HCMVVir_XL5mmb4_D5_20210913071744 P1_LEGENTQDKNK P2_KEVPIHR 9 1;Scan: 13129 Run: L1_20211028_BB_HCMV_b4_5mM_repl2_D2 P1_VADISGDTQKAK P2_KEVPIHR 10 1;Scan: 13138 Run: L1_20211028_BB_HCMV_b4_5mM_repl2_D2 P1_VADISGDTQKAK P2_KEVPIHR 10 1;Scan: 15203 Run: L1_20210907_BB_HCMVVir_XL5mmb4_C1 P1_LSEcmCEEQAKAAK P2_DLKYTIENPR 9 3;Scan: 26345 Run: L1_20210907_BB_HCMVVir_XL5mmb4_B8 P1_EVcmCFTIENKTPQGR P2_AAATQPDAKDTPDEPWAFPAR 9 9;Scan: 21628 Run: L1_20211028_BB_HCMV_b4_5mM_repl2_C3 P1_VITEYLNAQESAKSAR P2_GAEKLR 13 4;Scan: 38204 Run: L1_20211028_BB_HCMV_b4_5mM_repl2_B8_20211029190730 P1_EADGSETPEPFAAEAKFFTESR P2_DLKYTIENPR 16 3;Scan: 14379 Run: L1_20210907_BB_HCMVVir_XL5mmb4_C1 P1_GAEKLR P2_DYVAPTANLDQKDK 4 12;Scan: 36552 Run: L1_20210907_BB_HCMVVir_XL5mmb4_D1 P1_LEGENTQDKNK P2_KLRPLYDIPYMFEAR 9 1;Scan: 40592 Run: L1_20210907_BB_HCMVVir_XL5mmb4_C11 P1_VADISGDTQKAK P2_KLRPLYDIPYMFEAR 10 1;Scan: 40566 Run: L1_20210907_BB_HCMVVir_XL5mmb4_C11 P1_VADISGDTQKAK P2_KLRPLYDIPYMFEAR 10 1;Scan: 31958 Run: L1_20211028_BB_HCMV_b4_5mM_repl2_B7_20211029160627 P1_LIGKEVcmCFTIENK P2_AAATQPDAKDTPDEPWAFPAR 4 9;Scan: 29268 Run: L1_20211028_BB_HCMV_b4_5mM_repl2_D9 P1_LNSGDYKTIHLSSIRPPR P2_DKQFVAK 7 2;Scan: 28240 Run: L1_20210907_BB_HCMVVir_XL5mmb4_D11_20210914031537 P1_LNSGDYKTIHLSSIRPPR P2_DKQFVAK 7 2;Scan: 28914 Run: L1_20210907_BB_HCMVVir_XL5mmb4_D10_20210914001548 P1_LNSGDYKTIHLSSIRPPR P2_DKQFVAK 7 2;Scan: 29719 Run: L1_20211028_BB_HCMV_b4_5mM_repl2_D4 P1_LNSGDYKTIHLSSIRPPR P2_DYVAPTANLDQKDK 7 12;Scan: 15310 Run: L1_20211028_BB_HCMV_b4_5mM_repl2_D3 P1_LSEcmCEEQAKAAK P2_KGMWSEGNGSHTIR 9 1;Scan: 18838 Run: L1_20210907_BB_HCMVVir_XL5mmb4_C2 P1_VITEYLNAQESAKSAR P2_EKQFQK 13 2	Q7KZF4			FALSE	Q7KZF4			FALSE	39.669	FALSE	TRUE	FALSE	FALSE	22	18	18	Self	0	-0.002
6950	9176;10575;10708;6092;6362;10893;1691;5715;7232;7294;10314;6992;3044;3977	13218;7839;10260;8321;9085;8728;11452;2150;7742;9998;10093;7573;9668;8983;4069;4005;5306	Scan: 28564 Run: L1_20211028_BB_HCMV_b4_5mM_repl2_B8_20211029190730 P1_YESLTDPSKLDSGK P2_ADLINNLGTIAKSGTK 9 12;Scan: 23357 Run: L1_20210907_BB_HCMVVir_XL5mmb4_D2 P1_GTKVILHLK P2_EKYIDQEELNK 3 2;Scan: 23058 Run: L1_20210907_BB_HCMVVir_XL5mmb4_D1 P1_GTKVILHLK P2_EKYIDQEELNK 3 2;Scan: 38118 Run: L1_20210907_BB_HCMVVir_XL5mmb4_C9 P1_GTKVILHLK P2_ADLINNLGTIAKSGTK 3 12;Scan: 36286 Run: L1_20211028_BB_HCMV_b4_5mM_repl2_C9 P1_GTKVILHLK P2_ADLINNLGTIAKSGTK 3 12;Scan: 31475 Run: L1_20210907_BB_HCMVVir_XL5mmb4_C1 P1_NNIKLYVR P2_ADLINNLGTIAKSGTK 4 12;Scan: 24706 Run: L1_20211028_BB_HCMV_b4_5mM_repl2_C5 P1_TKPIWTR P2_EKYIDQEELNK 2 2;Scan: 24187 Run: L1_20210907_BB_HCMVVir_XL5mmb4_D7 P1_TKPIWTR P2_IKEKYIDQEELNK 2 4;Scan: 27735 Run: L1_20210907_BB_HCMVVir_XL5mmb4_C11 P1_YESLTDPSKLDSGK P2_GTKVILHLK 9 3;Scan: 27716 Run: L1_20210907_BB_HCMVVir_XL5mmb4_C11 P1_YESLTDPSKLDSGK P2_GTKVILHLK 9 3;Scan: 28364 Run: L1_20210907_BB_HCMVVir_XL5mmb4_D7 P1_TKPIWTR P2_GTKVILHLK 2 3;Scan: 26716 Run: L1_20211028_BB_HCMV_b4_5mM_repl2_C9 P1_TKPIWTR P2_NNIKLYVR 2 4;Scan: 10691 Run: L1_20211028_BB_HCMV_b4_5mM_repl2_C6 P1_QKAEADK P2_IMKAQALR 2 3;Scan: 21316 Run: L1_20211028_BB_HCMV_b4_5mM_repl2_C5 P1_IMKAQALR P2_IMKAQALR 3 3;Scan: 32637 Run: L1_20210907_BB_HCMVVir_XL5mmb4_D4 P1_YIDQEELNKTKPIWTR P2_NNIKLYVR 9 4;Scan: 32623 Run: L1_20210907_BB_HCMVVir_XL5mmb4_D4 P1_YIDQEELNKTKPIWTR P2_NNIKLYVR 9 4;Scan: 9172 Run: L1_20210907_BB_HCMVVir_XL5mmb4_C5 P1_IoxMKAQALR P2_AEADKNDK 3 5;Scan: 25704 Run: L1_20211028_BB_HCMV_b4_5mM_repl2_C4 P1_NNIKLYVR P2_EKYIDQEELNK 4 2;Scan: 24541 Run: L1_20210907_BB_HCMVVir_XL5mmb4_D6 P1_NNIKLYVR P2_IKEKYIDQEELNK 4 4;Scan: 23961 Run: L1_20210907_BB_HCMVVir_XL5mmb4_D7 P1_KNNIKLYVR P2_EKYIDQEELNK 5 2;Scan: 22664 Run: L1_20211028_BB_HCMV_b4_5mM_repl2_D3 P1_IoxMKAQALR P2_GTKVILHLK 3 3	P08238;P07900	;	;	FALSE	P08238;P07900	;	;	FALSE	39.52	FALSE	TRUE	FALSE	FALSE	21	17	14	Self	0	-0.002
5709	1923;2736;9889;1086;5225;7183;6689;1932;362;1201;2285;172;6094;419;5672;8837;5401;4228;7595;8059	2472;3579;2354;1333;9311;7025;9934;9858;9214;2484;449;1485;2967;243;8326;511;7681;12574;7279;5658;10526;11244	Scan: 41611 Run: L1_20211028_BB_HCMV_b4_5mM_repl2_C5 P1_TILLNTKR P2_NKYQELINDIAR 7 2;Scan: 20480 Run: L1_20211028_BB_HCMV_b4_5mM_repl2_B12 P1_EQLSDMMMINKQK P2_DAKTPDK 11 3;Scan: 44655 Run: L1_20210907_BB_HCMVVir_XL5mmb4_C9 P1_SLNIKTDPVDIYK P2_NLGSIAKMLQHAASNK 5 7;Scan: 44609 Run: L1_20211028_BB_HCMV_b4_5mM_repl2_C8 P1_SLNIKTDPVDIYK P2_NLGSIAKMLQHAASNK 5 7;Scan: 30358 Run: L1_20211028_BB_HCMV_b4_5mM_repl2_C2 P1_NKEQLSDMMMINK P2_GGLKALSK 2 4;Scan: 19717 Run: L1_20211028_BB_HCMV_b4_5mM_repl2_C1 P1_KLTELGTVDPK P2_EKIQTGLK 1 2;Scan: 19707 Run: L1_20210907_BB_HCMVVir_XL5mmb4_D3 P1_KLTELGTVDPK P2_KEKIQTGLK 1 3;Scan: 28577 Run: L1_20211028_BB_HCMV_b4_5mM_repl2_C1 P1_GGLKALSK P2_EQLSDMMMINKQK 4 11;Scan: 17184 Run: L1_20210907_BB_HCMVVir_XL5mmb4_D2 P1_SVKEDSNLTLQEK P2_KEKIQTGLK 3 3;Scan: 17197 Run: L1_20211028_BB_HCMV_b4_5mM_repl2_C1 P1_SVKEDSNLTLQEK P2_EKIQTGLK 3 2;Scan: 24717 Run: L1_20211028_BB_HCMV_b4_5mM_repl2_C2 P1_TPDKMK P2_EQLSDMMMINKQK 4 11;Scan: 9276 Run: L1_20210907_BB_HCMVVir_XL5mmb4_D9_20210913201621 P1_KSKSVK P2_EKIQTGLK 3 2;Scan: 45121 Run: L1_20210907_BB_HCMVVir_XL5mmb4_C8 P1_FVHLLDQSDQDFQEELDLMKMR P2_DAKTPDK 20 3;Scan: 33328 Run: L1_20211028_BB_HCMV_b4_5mM_repl2_B10 P1_KAELVK P2_DDYKTLINAEDPPMVVVR 1 4;Scan: 21755 Run: L1_20211028_BB_HCMV_b4_5mM_repl2_B7 P1_QLLSDKQQKR P2_LAAVALINAAIQKGVAEK 6 13;Scan: 43316 Run: L1_20211028_BB_HCMV_b4_5mM_repl2_B8_20211029190730 P1_EIMDDKSLNIK P2_AVTDKFLSAIVSSVDK 6 5;Scan: 39130 Run: L1_20211028_BB_HCMV_b4_5mM_repl2_B7_20211029160627 P1_LTELGTVDPKNKYQELINDIAR P2_KLTELGTVDPK 12 1;Scan: 11039 Run: L1_20211028_BB_HCMV_b4_5mM_repl2_B11 P1_SVKEDSNLTLQEK P2_DAKTPDK 3 3;Scan: 20686 Run: L1_20211028_BB_HCMV_b4_5mM_repl2_B10 P1_SVKEDSNLTLQEK P2_KLTELGTVDPK 3 1;Scan: 34994 Run: L1_20210907_BB_HCMVVir_XL5mmb4_C6 P1_NKYQELINDIAR P2_IQTGLKK 2 6;Scan: 21523 Run: L1_20211028_BB_HCMV_b4_5mM_repl2_D8 P1_YKATGLHFR P2_VVSLKK 2 5;Scan: 17943 Run: L1_20211028_BB_HCMV_b4_5mM_repl2_C1 P1_SVKEDSNLTLQEK P2_GGLKALSK 3 4;Scan: 35324 Run: L1_20210907_BB_HCMVVir_XL5mmb4_C10 P1_SYIKTcmCLDNLASK P2_ITLQDVVSHSKK 4 11	P46940			FALSE	P46940			FALSE	39.464	FALSE	TRUE	FALSE	FALSE	23	22	20	Self	0	-0.002
6655	6487;8034;6637;7053;3402;6245;7678;10653;2426;5345;1308;8894;2848;8288	8923;11206;10465;9141;10191;9747;4497;8562;10660;9810;3162;6228;7207;1636;8508;12677;3725;11623	Scan: 31164 Run: L1_20211028_BB_HCMV_b4_5mM_repl2_B12 P1_EPKITQLcmCLAAIQR P2_ALSLEcmCKK 3 7;Scan: 37034 Run: L1_20211028_BB_HCMV_b4_5mM_repl2_B12 P1_VPLSLKYScmCPSESTWK P2_VLQNIIKTLR 6 7;Scan: 36505 Run: L1_20210907_BB_HCMVVir_XL5mmb4_B11 P1_QGSSTSSSPAPVEKPYFPIcmCMR P2_FLDADKPQWLR 14 6;Scan: 33680 Run: L1_20210907_BB_HCMVVir_XL5mmb4_B11 P1_QGSSTSSSPAPVEKPYFPIcmCoxMR P2_FLDADKPQWLR 14 6;Scan: 35711 Run: L1_20210907_BB_HCMVVir_XL5mmb4_B11 P1_QGSSTSSSPAPVEKPYFPIcmCMR P2_LFSPNIKFR 14 7;Scan: 31930 Run: L1_20210907_BB_HCMVVir_XL5mmb4_B11 P1_QGSSTSSSPAPVEKPYFPIcmCoxMR P2_LFSPNIKFR 14 7;Scan: 24977 Run: L1_20211028_BB_HCMV_b4_5mM_repl2_D1 P1_VKTIAAR P2_KFPPVKEAAESGIIK 2 6;Scan: 13689 Run: L1_20211028_BB_HCMV_b4_5mM_repl2_D3 P1_TAcmCHKAVVNEK P2_LSGKcmCPLPR 5 4;Scan: 21237 Run: L1_20210907_BB_HCMVVir_XL5mmb4_C5 P1_LSGKcmCPLPR P2_LSGKcmCPLPR 4 4;Scan: 21226 Run: L1_20210907_BB_HCMVVir_XL5mmb4_C10 P1_TDSIGEKLGR P2_GETIEKELNKEEAAQQK 7 6;Scan: 21227 Run: L1_20210907_BB_HCMVVir_XL5mmb4_C10 P1_TDSIGEKLGR P2_GETIEKELNKEEAAQQK 7 6;Scan: 22539 Run: L1_20210907_BB_HCMVVir_XL5mmb4_C5 P1_KFPPVK P2_ALSLEcmCKK 1 7;Scan: 27441 Run: L1_20210907_BB_HCMVVir_XL5mmb4_D2 P1_KFPPVKEAAESGIIK P2_ALSLEcmCKK 6 7;Scan: 28304 Run: L1_20211028_BB_HCMV_b4_5mM_repl2_D1 P1_KFPPVKEAAESGIIK P2_ALSLEcmCKK 6 7;Scan: 27785 Run: L1_20211028_BB_HCMV_b4_5mM_repl2_B12 P1_FPPVKEAAESGIIK P2_ALSLEcmCKK 5 7;Scan: 11838 Run: L1_20210907_BB_HCMVVir_XL5mmb4_C2 P1_TDSIGEKLGR P2_ESSTTADKEK 7 8;Scan: 42826 Run: L1_20211028_BB_HCMV_b4_5mM_repl2_B8_20211029190730 P1_EALVPFKDFMQPPASR P2_AVSTLIDSLKK 7 10;Scan: 42850 Run: L1_20211028_BB_HCMV_b4_5mM_repl2_B8_20211029190730 P1_EALVPFKDFMQPPASR P2_AVSTLIDSLKK 7 10;Scan: 35030 Run: L1_20210907_BB_HCMVVir_XL5mmb4_B9 P1_EALVPFKDFoxMQPPASR P2_AVSTLIDSLKK 7 10;Scan: 48166 Run: L1_20211028_BB_HCMV_b4_5mM_repl2_C5 P1_ESSTTADKEK P2_AWDVLLDHIQSAALSKNNEVSLAALK 8 16;Scan: 9084 Run: L1_20211028_BB_HCMV_b4_5mM_repl2_B12 P1_GETIEKELNK P2_EEAAQQKQAEEK 6 7	Q7Z3U7			FALSE	Q7Z3U7			FALSE	39.437	FALSE	TRUE	FALSE	FALSE	21	18	14	Self	0	-0.002
840	17631;14083;14297;14456;14889;17510;14437;15187;14170;14301;11745;13493;17406;14533;12596;14041	18527;17299;17583;18354;17788;18400;17939;17765;18820;17417;17588;14599;14321;16511;16152;17896;15362;17248	Scan: 17703 Run: L1_20211028_BB_HCMV_b4_5mM_repl2_D1 P1_KLEQHAAK P2_ATKMQVIGDQYVK 1 3;Scan: 17704 Run: L1_20211028_BB_HCMV_b4_5mM_repl2_D1 P1_KLEQHAAK P2_ATKMQVIGDQYVK 1 3;Scan: 38200 Run: L1_20211028_BB_HCMV_b4_5mM_repl2_C1 P1_QQNQWKEPDVYYTSAFVFPTK P2_KQNIYER 6 1;Scan: 16610 Run: L1_20210907_BB_HCMVVir_XL5mmb4_C1 P1_QEALPGPcmCIASTPKK P2_KQNIYER 14 1;Scan: 8341 Run: L1_20211028_BB_HCMV_b4_5mM_repl2_D1 P1_KSASSATAcmCTSGVMTR P2_KLEQHAAK 1 1;Scan: 6818 Run: L1_20210907_BB_HCMVVir_XL5mmb4_D2 P1_KSASSATAcmCTSGVoxMTR P2_KLEQHAAK 1 1;Scan: 8893 Run: L1_20211028_BB_HCMV_b4_5mM_repl2_D5 P1_NoxMIIKPGK P2_KLEQHAAK 5 1;Scan: 11386 Run: L1_20211028_BB_HCMV_b4_5mM_repl2_D6 P1_KLEQHAAK P2_IQGKLEYR 1 4;Scan: 12170 Run: L1_20210907_BB_HCMVVir_XL5mmb4_D8_20210913171632 P1_KLEQHAAK P2_IQGKLEYR 1 4;Scan: 18104 Run: L1_20210907_BB_HCMVVir_XL5mmb4_C11 P1_QEALPGPcmCIASTPKK P2_KLEQHAAK 14 1;Scan: 15293 Run: L1_20210907_BB_HCMVVir_XL5mmb4_D12_20210914061522 P1_QEALPGPcmCIASTPKK P2_KLEQHAAKK 14 8;Scan: 38493 Run: L1_20211028_BB_HCMV_b4_5mM_repl2_B12 P1_KQNIYER P2_EPDVYYTSAFVFPTKDVALR 1 15;Scan: 40229 Run: L1_20210907_BB_HCMVVir_XL5mmb4_C9 P1_KLEQHAAK P2_EPDVYYTSAFVFPTKDVALR 1 15;Scan: 22061 Run: L1_20210907_BB_HCMVVir_XL5mmb4_C4 P1_KQNIYER P2_ATKMQVIGDQYVK 1 3;Scan: 18887 Run: L1_20211028_BB_HCMV_b4_5mM_repl2_C4 P1_KQNIYER P2_ATKoxMQVIGDQYVK 1 3;Scan: 44693 Run: L1_20210907_BB_HCMVVir_XL5mmb4_C11 P1_cmCPEoxMISVLGPISGHVLKAVFSR P2_KQNIYER 17 1;Scan: 17287 Run: L1_20210907_BB_HCMVVir_XL5mmb4_D2 P1_LEQHAAKK P2_ATKMQVIGDQYVK 7 3;Scan: 17300 Run: L1_20210907_BB_HCMVVir_XL5mmb4_D2 P1_LEQHAAKK P2_ATKMQVIGDQYVK 7 3;Scan: 18301 Run: L1_20211028_BB_HCMV_b4_5mM_repl2_C8 P1_NMIIKPGK P2_KQNIYER 5 1;Scan: 8119 Run: L1_20211028_BB_HCMV_b4_5mM_repl2_D5 P1_NoxMIIKPGK P2_LEQHAAKK 5 7;Scan: 36347 Run: L1_20211028_BB_HCMV_b4_5mM_repl2_C3 P1_KQNIYER P2_IFAELEGVWQPAAQPKR 1 16	lcl|EF999921.1_prot_ABV71527.1_30 [protein=RL10] [protein_id=ABV71527.1] [location=40963..41475] [gbkey=CDS]			FALSE	lcl|EF999921.1_prot_ABV71605.1_108 [protein=UL83] [protein_id=ABV71605.1] [location=complement(153063..154748)] [gbkey=CDS]			FALSE	38.893	FALSE	TRUE	FALSE	FALSE	21	18	16	Between	0	0.002
7645	3309;4672;9898;1965;2567;9236;8998;9793;3891;6798;5211;10156;4858;5392;4747	4372;6279;4575;6608;2526;3354;13356;12881;2027;5194;8047;9370;7008;6155;6537;7267;6378	Scan: 17673 Run: L1_20210907_BB_HCMVVir_XL5mmb4_D9_20210913201621 P1_oxMKLPGR P2_KEPKSQDIYLR 2 4;Scan: 23133 Run: L1_20210907_BB_HCMVVir_XL5mmb4_C5 P1_oxMKLPGR P2_TNSTFNQVVLKR 2 11;Scan: 30463 Run: L1_20210907_BB_HCMVVir_XL5mmb4_B10 P1_VQEVPKLK P2_AGGKILTFDQLALDSPK 6 4;Scan: 30432 Run: L1_20210907_BB_HCMVVir_XL5mmb4_B10 P1_VQEVPKLK P2_AGGKILTFDQLALDSPK 6 4;Scan: 30677 Run: L1_20211028_BB_HCMV_b4_5mM_repl2_C1 P1_MKLPGR P2_ENKTAVVVGTITDDVR 2 3;Scan: 29269 Run: L1_20211028_BB_HCMV_b4_5mM_repl2_C2 P1_oxMKLPGR P2_ENKTAVVVGTITDDVR 2 3;Scan: 30342 Run: L1_20211028_BB_HCMV_b4_5mM_repl2_B11 P1_EPKSQDIYLR P2_ENKTAVVVGTITDDVR 3 3;Scan: 28952 Run: L1_20210907_BB_HCMVVir_XL5mmb4_B10 P1_TNSTFNQVVLKR P2_ENKTAVVVGTITDDVR 11 3;Scan: 34077 Run: L1_20211028_BB_HCMV_b4_5mM_repl2_B7_20211029160627 P1_ENKTAVVVGTITDDVR P2_ENKTAVVVGTITDDVR 3 3;Scan: 36168 Run: L1_20210907_BB_HCMVVir_XL5mmb4_B9 P1_LKVcmCALR P2_ILTFDQLALDSPKGcmCGTVLLSGPR 2 13;Scan: 36175 Run: L1_20210907_BB_HCMVVir_XL5mmb4_B9 P1_LKVcmCALR P2_ILTFDQLALDSPKGcmCGTVLLSGPR 2 13;Scan: 33175 Run: L1_20210907_BB_HCMVVir_XL5mmb4_B7 P1_VQEVPKLK P2_ILTFDQLALDSPKGcmCGTVLLSGPR 6 13;Scan: 26229 Run: L1_20211028_BB_HCMV_b4_5mM_repl2_D3 P1_TNSTFNQVVLKR P2_KEPKSQDIYLR 11 4;Scan: 25953 Run: L1_20210907_BB_HCMVVir_XL5mmb4_D4 P1_TNSTFNQVVLKR P2_KEPKSQDIYLR 11 4;Scan: 26747 Run: L1_20210907_BB_HCMVVir_XL5mmb4_C3 P1_TNSTFNQVVLKR P2_EPKSQDIYLR 11 3;Scan: 27927 Run: L1_20210907_BB_HCMVVir_XL5mmb4_B12_stopped P1_LKVcmCALR P2_ENKTAVVVGTITDDVR 2 3;Scan: 30122 Run: L1_20210907_BB_HCMVVir_XL5mmb4_D8_20210913171632 P1_LLVKLYR P2_KEPKSQDIYLR 4 4;Scan: 29940 Run: L1_20211028_BB_HCMV_b4_5mM_repl2_D6 P1_LLVKLYR P2_KEPKSQDIYLR 4 4;Scan: 33710 Run: L1_20210907_BB_HCMVVir_XL5mmb4_C4 P1_TNSTFNQVVLKR P2_LLVKLYR 11 4;Scan: 29281 Run: L1_20211028_BB_HCMV_b4_5mM_repl2_B10 P1_VQEVPKLK P2_ENKTAVVVGTITDDVR 6 3;Scan: 39686 Run: L1_20211028_BB_HCMV_b4_5mM_repl2_C1 P1_LLVKLYR P2_ENKTAVVVGTITDDVR 4 3	Q07020			FALSE	Q07020			FALSE	38.817	FALSE	TRUE	FALSE	FALSE	21	17	15	Self	0	-0.002
6110	10839;8758;9115;10746;8030;7751;623;3422;8143;8062;2960;10696;1766;1714	11217;11225;12422;13077;10185;11455;11198;10761;745;4529;11371;11249;3893;10325;2260;2183	Scan: 37429 Run: L1_20210907_BB_HCMVVir_XL5mmb4_C5 P1_DIEEIKPSAYGVLTKcmCVVR P2_APVKLVSPAR 15 4;Scan: 37421 Run: L1_20210907_BB_HCMVVir_XL5mmb4_C5 P1_DIEEIKPSAYGVLTKcmCVVR P2_APVKLVSPAR 15 4;Scan: 25510 Run: L1_20210907_BB_HCMVVir_XL5mmb4_B8 P1_VTDAGLIcmCKNPNYSVcmCDAMLK P2_APVKLVSPAR 9 4;Scan: 27771 Run: L1_20211028_BB_HCMV_b4_5mM_repl2_B8_20211029190730 P1_VTDAGLIcmCKNPNYSVcmCDAMLK P2_APVKLVSPAR 9 4;Scan: 23534 Run: L1_20211028_BB_HCMV_b4_5mM_repl2_B8_20211029190730 P1_VTDAGLIcmCKNPNYSVcmCDAoxMLK P2_APVKLVSPAR 9 4;Scan: 21465 Run: L1_20211028_BB_HCMV_b4_5mM_repl2_B12 P1_APVKLVSPAR P2_APVKLVSPAR 4 4;Scan: 42598 Run: L1_20210907_BB_HCMVVir_XL5mmb4_C6 P1_ILKLGPSELR P2_DIEEIKPSAYGVLTKcmCVVR 3 15;Scan: 42590 Run: L1_20210907_BB_HCMVVir_XL5mmb4_C6 P1_ILKLGPSELR P2_DIEEIKPSAYGVLTKcmCVVR 3 15;Scan: 32207 Run: L1_20211028_BB_HCMV_b4_5mM_repl2_B8_20211029190730 P1_VTDAGLIcmCKNPNYSVcmCDAMLK P2_ILKLGPSELR 9 3;Scan: 26659 Run: L1_20210907_BB_HCMVVir_XL5mmb4_B8 P1_VTDAGLIcmCKNPNYSVcmCDAoxMLK P2_ILKLGPSELR 9 3;Scan: 25872 Run: L1_20210907_BB_HCMVVir_XL5mmb4_B8 P1_DIEEIKPSAYGVLTK P2_APVKLVSPAR 6 4;Scan: 40929 Run: L1_20211028_BB_HCMV_b4_5mM_repl2_B10 P1_RILKLGPSELR P2_EoxMNKVLHQDLVQATR 4 4;Scan: 15974 Run: L1_20211028_BB_HCMV_b4_5mM_repl2_C5 P1_KAASTSLAVR P2_ELYAKK 1 5;Scan: 26217 Run: L1_20210907_BB_HCMVVir_XL5mmb4_C1 P1_ILKLGPSELR P2_APVKLVSPAR 3 4;Scan: 34836 Run: L1_20210907_BB_HCMVVir_XL5mmb4_C6 P1_KAASTSLAVR P2_DIEEIKPSAYGVLTKcmCVVR 1 15;Scan: 27238 Run: L1_20211028_BB_HCMV_b4_5mM_repl2_B10 P1_VTDAGLIcmCKNPNYSVcmCDAMLK P2_ELYAKK 9 5;Scan: 44352 Run: L1_20210907_BB_HCMVVir_XL5mmb4_C10 P1_TDHVPcmCFIFKNTGcmCAVSLcmCcmCFVR P2_APVKLVSPAR 10 4;Scan: 44347 Run: L1_20210907_BB_HCMVVir_XL5mmb4_C10 P1_TDHVPcmCFIFKNTGcmCAVSLcmCcmCFVR P2_APVKLVSPAR 10 4;Scan: 26676 Run: L1_20211028_BB_HCMV_b4_5mM_repl2_B11 P1_ELYAKK P2_DIEEIKPSAYGVLTK 5 6;Scan: 19575 Run: L1_20211028_BB_HCMV_b4_5mM_repl2_C3 P1_ELYAKK P2_APVKLVSPAR 5 4	lcl|EF999921.1_prot_ABV71581.1_84 [protein=UL50] [protein_id=ABV71581.1] [location=complement(105824..107026)] [gbkey=CDS]			FALSE	lcl|EF999921.1_prot_ABV71581.1_84 [protein=UL50] [protein_id=ABV71581.1] [location=complement(105824..107026)] [gbkey=CDS]			FALSE	38.811	FALSE	TRUE	FALSE	FALSE	20	16	14	Self	0	-0.002
5562	368;79;536;70;103;533;446;163;272;356;44;437;208;162;96;295;117;526;700;298;82;443;36;337;23;57;226;349;527;190;63;183;360	455;147;643;138;171;637;539;234;355;443;110;530;284;233;164;379;186;629;837;382;150;536;101;423;88;125;304;435;630;264;131;256;447	Scan: 29322 Run: L1_20211028_BB_HCMV_b4_5mM_repl2_B6 P1_KVKPMPKVAAPETVQK P2_AIVAKNSKPIK 1 8;Scan: 19247 Run: L1_20211028_BB_HCMV_b4_5mM_repl2_B6 P1_TSKcmCSSVNAYKR P2_LGSKTDTGcmCDcmCTYQGIDK 3 4;Scan: 39620 Run: L1_20211028_BB_HCMV_b4_5mM_repl2_D12 P1_VPADIPDVKATPPTR P2_KIRKPQVR 9 4;Scan: 21932 Run: L1_20211028_BB_HCMV_b4_5mM_repl2_D1 P1_QNYSKVR P2_KWSoxMTR 5 1;Scan: 31003 Run: L1_20211028_BB_HCMV_b4_5mM_repl2_D4 P1_NFQKMYAPAR P2_LAFFPPKR 4 7;Scan: 33190 Run: L1_20211028_BB_HCMV_b4_5mM_repl2_D8 P1_VPADIPDVKATPPTR P2_KEAVPVPK 9 1;Scan: 27621 Run: L1_20210907_BB_HCMVVir_XL5mmb4_C5 P1_VPVEPKVAPPAK P2_LTVSKYcmCR 6 5;Scan: 31215 Run: L1_20211028_BB_HCMV_b4_5mM_repl2_C1 P1_SLGEGVGKYNEASR P2_KASIDQGKETK 8 8;Scan: 38118 Run: L1_20211028_BB_HCMV_b4_5mM_repl2_B8_20211029190730 P1_VNVKSRVFVYEAGTTLGSITYETR P2_STARKEEVIYNTR 4 5;Scan: 47411 Run: L1_20211028_BB_HCMV_b4_5mM_repl2_C3 P1_YASTSIKEGK P2_VATETKVAREGHLVER 7 6;Scan: 87975 Run: F1_20221114_BB_Cells_HCMV_6dpi_4 P1_KPPVEPKVAPPVEKKPPVAK P2_DAKWVEPARPK 14 3;Scan: 42339 Run: L1_20211028_BB_HCMV_b4_5mM_repl2_C7 P1_SEKDVILTASTHDTGK P2_FAMYKKTSSTEVR 3 6;Scan: 30289 Run: L1_20210907_BB_HCMVVir_XL5mmb4_D8_20210913171632 P1_KGIEAGKDFK P2_HSDASLREGKDFK 7 10;Scan: 46100 Run: L1_20211028_BB_HCMV_b4_5mM_repl2_D3 P1_LLTcmCcmCRAITVKR P2_ALVSSEVVcmCTKLAIKESAEK 11 11;Scan: 17324 Run: L1_20210907_BB_HCMVVir_XL5mmb4_B10 P1_WcmCIPFKPK P2_VYTKcmCHKcmCTTATSYK 6 7;Scan: 40855 Run: L1_20211028_BB_HCMV_b4_5mM_repl2_D9 P1_NMLVPASELPEGVGKYNVAMR P2_KALKVAPPK 15 4;Scan: 39368 Run: L1_20211028_BB_HCMV_b4_5mM_repl2_C9 P1_SISKcmCDSEYIR P2_KEEEIER 4 1;Scan: 43882 Run: L1_20211028_BB_HCMV_b4_5mM_repl2_B12 P1_TVVVTKDAK P2_LVKFPPKEVSLQAScmCoxMK 6 7;Scan: 19202 Run: L1_20211028_BB_HCMV_b4_5mM_repl2_C5 P1_AVVIKR P2_ALANLLKSNR 5 7;Scan: 31511 Run: L1_20210907_BB_HCMVVir_XL5mmb4_D6 P1_YNTLKGR P2_DHSAKQITLTQDSGSVGR 5 5;Scan: 28813 Run: L1_20211028_BB_HCMV_b4_5mM_repl2_C2 P1_KEEVIYNTR P2_KEEEIER 1 1;Scan: 41880 Run: L1_20211028_BB_HCMV_b4_5mM_repl2_C2 P1_IFQYEcmCGKTRLcmCK P2_IFQYETGKTK 8 8;Scan: 41544 Run: L1_20211028_BB_HCMV_b4_5mM_repl2_B11 P1_MKLcmCTK P2_ISKVAPPAEKK 2 10;Scan: 41020 Run: L1_20210907_BB_HCMVVir_XL5mmb4_D9_20210913201621 P1_WETGKAcmCAELVYGTR P2_LNcmCNNTVSVWKKASAR 5 12;Scan: 15418 Run: L1_20211028_BB_HCMV_b4_5mM_repl2_B12 P1_VTTKELTQGKR P2_KASIDQGKETK 10 1;Scan: 28040 Run: L1_20210907_BB_HCMVVir_XL5mmb4_D11 P1_VKYGAHKR P2_KDEVIYSTK 7 1;Scan: 51426 Run: L1_20210907_BB_HCMVVir_XL5mmb4_C5 P1_AFQKYVGELR P2_AFQKYVGELR 4 4;Scan: 15824 Run: L1_20211028_BB_HCMV_b4_5mM_repl2_C1 P1_VRVcmCNAKTQGK P2_SAESKoxMIEER 7 5;Scan: 26294 Run: L1_20210907_BB_HCMVVir_XL5mmb4_D10_20210914001548 P1_LHKIGESoxMoxMQK P2_ELNPVVcmCEcmCTTIKLDPENR 3 13;Scan: 50278 Run: L1_20210907_BB_HCMVVir_XL5mmb4_C11 P1_TEGAKE P2_IPPKTHPLQQGAAGDIVoxMEVTAIR 5 4;Scan: 36006 Run: L1_20211028_BB_HCMV_b4_5mM_repl2_C4 P1_KVVFTPPK P2_KPPPPVPKK 1 8;Scan: 18384 Run: L1_20210907_BB_HCMVVir_XL5mmb4_D11 P1_oxMNRcmCVKWDTDPDR P2_ISPEKKLIR 6 6;Scan: 21243 Run: L1_20211028_BB_HCMV_b4_5mM_repl2_C3 P1_VAPPKR P2_DKRTLLEEYSEK 5 2	decoy:Q8WZ42	decoy:	decoy:	TRUE	decoy:Q8WZ42	decoy:	decoy:	TRUE	38.774	TRUE	FALSE	FALSE	TRUE	33	33	33	Self	0	-0.002
6435	9634;1031;8673;7860;4436;8028;2356;10823;9155;11191;5505;6378;3004	2190;1257;12268;11319;10914;5948;11194;7712;5400;3067;11078;13164;13245;7431;8755;12962;3953	Scan: 2774 Run: L1_20210907_BB_HCMVVir_XL5mmb4_D7 P1_PSAKQR P2_GSKGGHGAASPSEK 4 3;Scan: 2776 Run: L1_20210907_BB_HCMVVir_XL5mmb4_D7 P1_PSAKQR P2_GSKGGHGAASPSEK 4 3;Scan: 36803 Run: L1_20211028_BB_HCMV_b4_5mM_repl2_B12 P1_ISEVLQKLQNEILK P2_AVKQGESEVSR 7 3;Scan: 46199 Run: L1_20210907_BB_HCMVVir_XL5mmb4_C8 P1_ISEVLQKLQNEILK P2_DLSDGIHVVKDAR 7 10;Scan: 27406 Run: L1_20210907_BB_HCMVVir_XL5mmb4_C1 P1_SQKEINDMK P2_SINDNIAIFTEVQKR 3 14;Scan: 27397 Run: L1_20211028_BB_HCMV_b4_5mM_repl2_C1 P1_SQKEINDoxMK P2_SINDNIAIFTEVQKR 3 14;Scan: 5089 Run: L1_20211028_BB_HCMV_b4_5mM_repl2_D10 P1_PSAKQR P2_GGHGAASPSEKGAHPSGGADDVAK 4 11;Scan: 12929 Run: L1_20211028_BB_HCMV_b4_5mM_repl2_C1 P1_SQKEINDMK P2_AKVASLEESEGNK 3 2;Scan: 13184 Run: L1_20210907_BB_HCMVVir_XL5mmb4_C4 P1_SQKEINDMK P2_EINDMKAK 3 6;Scan: 10005 Run: L1_20211028_BB_HCMV_b4_5mM_repl2_C4 P1_SQKEINDoxMK P2_EINDMKAK 3 6;Scan: 7148 Run: L1_20210907_BB_HCMVVir_XL5mmb4_C4 P1_SQKEINDoxMK P2_EINDoxMKAK 3 6;Scan: 6806 Run: L1_20211028_BB_HCMV_b4_5mM_repl2_D3 P1_SSQHKQDLTEK P2_AVKQGESEVSR 5 3;Scan: 6804 Run: L1_20211028_BB_HCMV_b4_5mM_repl2_D3 P1_SSQHKQDLTEK P2_AVKQGESEVSR 5 3;Scan: 19088 Run: L1_20210907_BB_HCMVVir_XL5mmb4_B11 P1_QEQQAFKEAADTER P2_ELVSLKQEQQAFK 7 6;Scan: 31332 Run: L1_20210907_BB_HCMVVir_XL5mmb4_D5_20210913071744 P1_DLSDGIHVVKDAR P2_DLSDGIHVVKDAR 10 10;Scan: 31353 Run: L1_20210907_BB_HCMVVir_XL5mmb4_D5_20210913071744 P1_DLSDGIHVVKDAR P2_DLSDGIHVVKDAR 10 10;Scan: 12749 Run: L1_20210907_BB_HCMVVir_XL5mmb4_B12_stopped P1_VASLEESEGNKQDLK P2_ALKEAVK 11 3;Scan: 8684 Run: L1_20210907_BB_HCMVVir_XL5mmb4_C1 P1_QDLTEKAVK P2_AVKQGESEVSR 6 3;Scan: 21442 Run: L1_20210907_BB_HCMVVir_XL5mmb4_C6 P1_VASLEESEGNKQDLKALK P2_EAVKEIQTSAK 15 4;Scan: 15309 Run: L1_20211028_BB_HCMV_b4_5mM_repl2_C1 P1_QDLKALK P2_EAVKEIQTSAK 4 4	Q07065			FALSE	Q07065			FALSE	38.759	FALSE	TRUE	FALSE	FALSE	20	17	13	Self	0	-0.002
8077	8420;10240;8954;4888;3143;3683;8764;7243;7036;4986;10965;9844;10572;3894;10944	11834;3916;12794;6581;4144;4894;12431;10019;9725;6704;12227;4092;9230;5198;11762	Scan: 39158 Run: L1_20211028_BB_HCMV_b4_5mM_repl2_C2 P1_YAVDVLKSGR P2_LNTYALVSKDLASYR 7 9;Scan: 40417 Run: L1_20211028_BB_HCMV_b4_5mM_repl2_C2 P1_VLFKAPYQR P2_LNTYALVSKDLASYR 4 9;Scan: 38037 Run: L1_20210907_BB_HCMVVir_XL5mmb4_C2 P1_VLFKAPYQR P2_LNTYALVSKDLASYR 4 9;Scan: 47505 Run: L1_20211028_BB_HCMV_b4_5mM_repl2_C7 P1_TTLLLYPTAVDLAKR P2_QTEKHELLVLVK 14 4;Scan: 19699 Run: L1_20211028_BB_HCMV_b4_5mM_repl2_C7 P1_YAVDVLKSGR P2_KTQLNR 7 1;Scan: 33775 Run: L1_20211028_BB_HCMV_b4_5mM_repl2_C1 P1_TTLLLYPTAVDLAKR P2_KTQLNR 14 1;Scan: 23404 Run: L1_20211028_BB_HCMV_b4_5mM_repl2_D4 P1_QTEKHELLVLVK P2_KTQLNR 4 1;Scan: 31821 Run: L1_20211028_BB_HCMV_b4_5mM_repl2_C5 P1_YAVDVLKSGR P2_YAVDVLKSGR 7 7;Scan: 33150 Run: L1_20211028_BB_HCMV_b4_5mM_repl2_C5 P1_YAVDVLKSGR P2_VLFKAPYQR 7 4;Scan: 41024 Run: L1_20211028_BB_HCMV_b4_5mM_repl2_B11 P1_VLFKAPYQR P2_TTLLLYPTAVDLAKR 4 14;Scan: 34219 Run: L1_20211028_BB_HCMV_b4_5mM_repl2_D1 P1_VLFKAPYQR P2_QTEKHELLVLVK 4 4;Scan: 37221 Run: L1_20210907_BB_HCMVVir_XL5mmb4_B9 P1_TTLLLYPTAVDLAKR P2_LNTYALVSKDLASYR 14 9;Scan: 37223 Run: L1_20210907_BB_HCMVVir_XL5mmb4_B9 P1_TTLLLYPTAVDLAKR P2_LNTYALVSKDLASYR 14 9;Scan: 32171 Run: L1_20211028_BB_HCMV_b4_5mM_repl2_C2 P1_LNTYALVSKDLASYR P2_KTQLNR 9 1;Scan: 32387 Run: L1_20210907_BB_HCMVVir_XL5mmb4_C5 P1_LNTYALVSKDLASYR P2_KTQLNR 9 1;Scan: 34373 Run: L1_20210907_BB_HCMVVir_XL5mmb4_D6 P1_VLFKAPYQR P2_HELLVLVKK 4 8;Scan: 35260 Run: L1_20211028_BB_HCMV_b4_5mM_repl2_D5 P1_VLFKAPYQR P2_HELLVLVKK 4 8;Scan: 21503 Run: L1_20210907_BB_HCMVVir_XL5mmb4_C8 P1_VLFKAPYQR P2_KTQLNR 4 1;Scan: 40665 Run: L1_20211028_BB_HCMV_b4_5mM_repl2_B10 P1_YAVDVLKSGR P2_TTLLLYPTAVDLAKR 7 14;Scan: 40236 Run: L1_20211028_BB_HCMV_b4_5mM_repl2_B11 P1_YAVDVLKSGR P2_TTLLLYPTAVDLAKR 7 14	lcl|EF999921.1_prot_ABV71597.1_100 [protein=UL75] [protein_id=ABV71597.1] [location=complement(141644..143875)] [gbkey=CDS]			FALSE	lcl|EF999921.1_prot_ABV71597.1_100 [protein=UL75] [protein_id=ABV71597.1] [location=complement(141644..143875)] [gbkey=CDS]			FALSE	38.743	FALSE	TRUE	FALSE	FALSE	20	15	15	Self	0	-0.002
6062	1406;3306;5545;4493;5086;2707;1421;6820;856;3461;5655;4991;564;7974;2806;8067;3939;952;2544	1771;4368;7483;6026;8476;6839;3544;4684;1789;9405;1037;4593;7660;6715;674;11105;3662;11264;5255;1158;3553;3319	Scan: 27769 Run: L1_20211028_BB_HCMV_b4_5mM_repl2_B11 P1_KGQAVDYEGSR P2_EKYGIVDYMIEQSGPPSK 1 2;Scan: 14754 Run: L1_20210907_BB_HCMVVir_XL5mmb4_C2 P1_TQEEIVAKVR P2_AAKELSK 8 3;Scan: 15817 Run: L1_20210907_BB_HCMVVir_XL5mmb4_C1 P1_TQEEIVAKVR P2_LAPEYEKAAK 8 7;Scan: 30462 Run: L1_20211028_BB_HCMV_b4_5mM_repl2_B12 P1_KGQAVDYEGSR P2_FDVSGYPTIKILK 1 10;Scan: 25008 Run: L1_20211028_BB_HCMV_b4_5mM_repl2_B10 P1_VVVGKTFDSIVMDPK P2_SQPVPKNNK 5 6;Scan: 19059 Run: L1_20210907_BB_HCMVVir_XL5mmb4_B10 P1_VVVGKTFDSIVoxMDPK P2_SQPVPKNNK 5 6;Scan: 26300 Run: L1_20210907_BB_HCMVVir_XL5mmb4_B8 P1_LKPVIK P2_DLGLSESGEDVNAAILDESGKK 2 21;Scan: 20292 Run: L1_20210907_BB_HCMVVir_XL5mmb4_C1 P1_NNKGPVK P2_GLVIAKMDATANDVPSDR 3 6;Scan: 16924 Run: L1_20211028_BB_HCMV_b4_5mM_repl2_C1 P1_NNKGPVK P2_GLVIAKoxMDATANDVPSDR 3 6;Scan: 19231 Run: L1_20211028_BB_HCMV_b4_5mM_repl2_C1 P1_GQKGLVIAK P2_GPVKVVVGK 3 4;Scan: 11049 Run: L1_20210907_BB_HCMVVir_XL5mmb4_D9 P1_KYKGQK P2_GPVKVVVGK 3 4;Scan: 27963 Run: L1_20211028_BB_HCMV_b4_5mM_repl2_B10 P1_EKYGIVDYMIEQSGPPSK P2_AAKELSK 2 3;Scan: 9544 Run: L1_20210907_BB_HCMVVir_XL5mmb4_C4 P1_KGQAVDYEGSR P2_AAKELSK 1 3;Scan: 14716 Run: L1_20211028_BB_HCMV_b4_5mM_repl2_C5 P1_NNKGPVK P2_GQKGLVIAK 3 3;Scan: 29082 Run: L1_20211028_BB_HCMV_b4_5mM_repl2_C12 P1_VSNDAKR P2_SHMMDVQGSTQDSAIKDFVLK 6 16;Scan: 37388 Run: L1_20211028_BB_HCMV_b4_5mM_repl2_B8_20211029190730 P1_VVVGKTFDSIVMDPK P2_KFAMEPEEFDSDTLR 5 1;Scan: 39568 Run: L1_20211028_BB_HCMV_b4_5mM_repl2_C4 P1_VSNDAKR P2_FDVSGYPTLKIFR 6 10;Scan: 39180 Run: L1_20211028_BB_HCMV_b4_5mM_repl2_B8_20211029190730 P1_QFAPEYEKIANILK P2_DKDPPIPVAK 8 2;Scan: 33039 Run: L1_20211028_BB_HCMV_b4_5mM_repl2_B10 P1_TQEEIVAKVR P2_EKYGIVDYMIEQSGPPSK 8 2;Scan: 16549 Run: L1_20211028_BB_HCMV_b4_5mM_repl2_C2 P1_TQEEIVAKVR P2_KGQAVDYEGSR 8 1;Scan: 27640 Run: L1_20210907_BB_HCMVVir_XL5mmb4_B10 P1_VVVGKTFDSIVMDPK P2_LKPVIK 5 2;Scan: 25006 Run: L1_20210907_BB_HCMVVir_XL5mmb4_B10 P1_VVVGKTFDSIVoxMDPK P2_LKPVIK 5 2	P13667			FALSE	P13667			FALSE	38.66	FALSE	TRUE	FALSE	FALSE	22	22	19	Self	0	-0.002
381	13368;17391;14030;14019;15731;12225;14719;14839;15397;16241;13027;12533;17069;13649;17865;12046	16347;15510;17232;17213;19594;14900;18156;18318;19119;20356;17578;15911;15284;21662;17377;16707;19457;14681	Scan: 25066 Run: L1_20211028_BB_HCMV_b4_5mM_repl2_D1 P1_HAAFSLVSPQVTKASPGR P2_EQLVQKAR 13 6;Scan: 11966 Run: L1_20210907_BB_HCMVVir_XL5mmb4_B11 P1_VISSIEQKTSADGNEK P2_SAPPSPVKGR 8 8;Scan: 13417 Run: L1_20211028_BB_HCMV_b4_5mM_repl2_B11 P1_VISSIEQKTSADGNEK P2_SAPPSPVKGR 8 8;Scan: 12085 Run: L1_20211028_BB_HCMV_b4_5mM_repl2_C3 P1_VISSIEQKTSADGNEK P2_KPSASR 8 1;Scan: 19149 Run: L1_20211028_BB_HCMV_b4_5mM_repl2_B8_20211029190730 P1_TVAFDLSSPQKSGTGPQPGSAGMGGAK P2_EQLVQKAR 11 6;Scan: 39858 Run: L1_20211028_BB_HCMV_b4_5mM_repl2_B11 P1_YLAEVATGEKR P2_TPSDAVQNILQKIEK 10 12;Scan: 10106 Run: L1_20210907_BB_HCMVVir_XL5mmb4_B12_stopped P1_STGTAAVGSPVKSTTGoxMK P2_KIEoxMVR 12 1;Scan: 16013 Run: L1_20210907_BB_HCMVVir_XL5mmb4_B10 P1_YLAEVATGEKR P2_STGTAAVGSPVKSTTGMK 10 12;Scan: 21245 Run: L1_20210907_BB_HCMVVir_XL5mmb4_B11 P1_VGVVPSLKPTLGGK P2_EQLVQKAR 8 6;Scan: 32950 Run: L1_20210907_BB_HCMVVir_XL5mmb4_B9 P1_VISSIEQKTSADGNEK P2_TPSDAVQNILQKIEK 8 12;Scan: 24768 Run: L1_20210907_BB_HCMVVir_XL5mmb4_B10 P1_YLAEVATGEKR P2_VGVVPSLKPTLGGK 10 8;Scan: 29353 Run: L1_20211028_BB_HCMV_b4_5mM_repl2_C1 P1_VGVVPSLKPTLGGK P2_KIEMVR 8 1;Scan: 21368 Run: L1_20210907_BB_HCMVVir_XL5mmb4_B12_stopped P1_VGVVPSLKPTLGGK P2_KIEoxMVR 8 1;Scan: 16971 Run: L1_20210907_BB_HCMVVir_XL5mmb4_C5 P1_SAPPSPVKGR P2_KIEMVR 8 1;Scan: 14152 Run: L1_20211028_BB_HCMV_b4_5mM_repl2_B8_20211029190730 P1_VISSIEQKTSADGNEK P2_STGTAAVGSPVKSTTGMK 8 12;Scan: 12646 Run: L1_20211028_BB_HCMV_b4_5mM_repl2_B11 P1_STGTAAVGSPVKSTTGoxMK P2_EQLVQKAR 12 6;Scan: 15201 Run: L1_20211028_BB_HCMV_b4_5mM_repl2_B10 P1_STGTAAVGSPVKSTTGMK P2_EQLVQKAR 12 6;Scan: 22579 Run: L1_20211028_BB_HCMV_b4_5mM_repl2_B7_20211029160627 P1_VISSIEQKTSADGNEK P2_VGVVPSLKPTLGGK 8 8;Scan: 22163 Run: L1_20210907_BB_HCMVVir_XL5mmb4_B8 P1_VISSIEQKTSADGNEK P2_VGVVPSLKPTLGGK 8 8;Scan: 11830 Run: L1_20211028_BB_HCMV_b4_5mM_repl2_C1 P1_VISSIEQKTSADGNEK P2_EKQQLK 8 2	P61981			FALSE	lcl|EF999921.1_prot_ABV71562.1_65 [protein=UL32] [protein_id=ABV71562.1] [location=complement(72668..75817)] [gbkey=CDS]			FALSE	38.457	FALSE	TRUE	FALSE	FALSE	20	18	16	Between	0	0.002
1	15600;12941;13633;14227;12072;12379;13088;14927;17099;13894;14990;14559;12200;13520;16001;17168;11596;13695	19402;17058;15807;16687;17494;14713;15093;15985;18456;14028;17038;18547;17936;14867;16542;19975;14716;14142;16769	Scan: 24576 Run: L1_20210907_BB_HCMVVir_XL5mmb4_B11 P1_MIVcmCScmCPVLKNLVH P2_AAGAGKVTK 10 6;Scan: 30331 Run: L1_20211028_BB_HCMV_b4_5mM_repl2_B12 P1_MIVcmCScmCPVLKNLVH P2_KLEDGPK 10 1;Scan: 24922 Run: L1_20210907_BB_HCMVVir_XL5mmb4_B12_stopped P1_oxMIVcmCScmCPVLKNLVH P2_KLEDGPK 10 1;Scan: 42923 Run: L1_20210907_BB_HCMVVir_XL5mmb4_C4 P1_WLPVKTDVWDLVK P2_KAAGAGK 5 1;Scan: 15183 Run: L1_20211028_BB_HCMV_b4_5mM_repl2_D1 P1_KAAGAGK P2_ILVKGHGAMDLTcmCQK 1 4;Scan: 33508 Run: L1_20210907_BB_HCMVVir_XL5mmb4_C3 P1_YEEIVKEVSTYIK P2_LVGKSR 6 4;Scan: 39087 Run: L1_20211028_BB_HCMV_b4_5mM_repl2_C3 P1_TLKQFLQEEcmCMWK P2_EVSTYIKK 3 7;Scan: 46602 Run: L1_20211028_BB_HCMV_b4_5mM_repl2_C3 P1_WLPVKTDVWDLVK P2_KLEDGPK 5 1;Scan: 43187 Run: L1_20211028_BB_HCMV_b4_5mM_repl2_C1 P1_WLPVKTDVWDLVK P2_AAGAGKVTK 5 6;Scan: 18918 Run: L1_20210907_BB_HCMVVir_XL5mmb4_C11 P1_ILVKGHGAMDLTcmCQK P2_AAGAGKVTK 4 6;Scan: 17151 Run: L1_20211028_BB_HCMV_b4_5mM_repl2_C10 P1_ILVKGHGAMDLTcmCQK P2_AAGAGKVTK 4 6;Scan: 9608 Run: L1_20210907_BB_HCMVVir_XL5mmb4_C8 P1_LVGKSR P2_KLEDGPK 4 1;Scan: 35862 Run: L1_20211028_BB_HCMV_b4_5mM_repl2_D5 P1_TAAQVTLGDGLDYHIGVKDSEGR P2_KLEDGPKFLK 18 7;Scan: 38013 Run: L1_20211028_BB_HCMV_b4_5mM_repl2_B10 P1_MIVcmCScmCPVLKNLVH P2_LEDGPKFLK 10 6;Scan: 42706 Run: L1_20210907_BB_HCMVVir_XL5mmb4_C5 P1_TDVWDLVKVEEPVSR P2_GWKVTR 8 3;Scan: 23882 Run: L1_20211028_BB_HCMV_b4_5mM_repl2_C2 P1_QTVAVGVIKAVDK P2_LVGKSR 9 4;Scan: 28492 Run: L1_20211028_BB_HCMV_b4_5mM_repl2_D10 P1_KLEDGPKFLK P2_ILVKGHGAMDLTcmCQK 7 4;Scan: 20510 Run: L1_20211028_BB_HCMV_b4_5mM_repl2_D8 P1_LVGKSR P2_KLEDGPKFLK 4 7;Scan: 20540 Run: L1_20211028_BB_HCMV_b4_5mM_repl2_D8 P1_LVGKSR P2_KLEDGPKFLK 4 7;Scan: 36239 Run: L1_20210907_BB_HCMVVir_XL5mmb4_B9 P1_YEEIVKEVSTYIK P2_MIVcmCScmCPVLKNLVH 6 10;Scan: 27842 Run: L1_20211028_BB_HCMV_b4_5mM_repl2_B12 P1_MIVcmCScmCPVLKNLVH P2_KAAGAGK 10 1	P68104;Q5VTE0	;	;	FALSE	lcl|EF999921.1_prot_ABV71616.1_119 [protein=UL94] [protein_id=ABV71616.1] [location=170055..171092] [gbkey=CDS]			FALSE	38.39	FALSE	TRUE	FALSE	FALSE	21	19	18	Between	0	0.002
310	13113;15873;16576;15451;17166;11963;16179;13265;17056;11490;12123;12638;17879;12439	20424;16014;19793;20855;19192;14741;14583;20247;16218;21638;14316;14013;14774;18539;15412;20440;15544;15161	Scan: 32494 Run: L1_20211028_BB_HCMV_b4_5mM_repl2_B12 P1_MIVcmCScmCPVLKNLVH P2_FVEAKMSScmCR 10 5;Scan: 25274 Run: L1_20210907_BB_HCMVVir_XL5mmb4_B12_stopped P1_oxMIVcmCScmCPVLKNLVH P2_FVEAKoxMSScmCR 10 5;Scan: 41372 Run: L1_20211028_BB_HCMV_b4_5mM_repl2_B11 P1_WLPVKTDVWDLVK P2_DGEKEDAASDK 5 4;Scan: 28766 Run: L1_20211028_BB_HCMV_b4_5mM_repl2_B11 P1_MIVcmCScmCPVLKNLVH P2_EDAASDKENQR 10 7;Scan: 32426 Run: L1_20211028_BB_HCMV_b4_5mM_repl2_C7 P1_TAAQVTLGDGLDYHIGVKDSEGR P2_FVEAKMSScmCR 18 5;Scan: 6536 Run: L1_20210907_BB_HCMVVir_XL5mmb4_D2 P1_LVGKSR P2_DGEKEDAASDKENQR 4 4;Scan: 6537 Run: L1_20210907_BB_HCMVVir_XL5mmb4_D2 P1_LVGKSR P2_DGEKEDAASDKENQR 4 4;Scan: 31512 Run: L1_20211028_BB_HCMV_b4_5mM_repl2_B12 P1_TLKQFLQEEcmCMWK P2_DGEKEDAASDK 3 4;Scan: 31534 Run: L1_20211028_BB_HCMV_b4_5mM_repl2_D6 P1_MGTEALLFKHAGAAcmCR P2_ILVKGHGAMDLTcmCQK 9 4;Scan: 46505 Run: L1_20211028_BB_HCMV_b4_5mM_repl2_C3 P1_WLPVKTDVWDLVK P2_VVKVAR 5 3;Scan: 43203 Run: L1_20211028_BB_HCMV_b4_5mM_repl2_C8 P1_MIVcmCScmCPVLKNLVH P2_MGTEALLFKHAGAAcmCR 10 9;Scan: 10804 Run: L1_20211028_BB_HCMV_b4_5mM_repl2_C8 P1_LVGKSR P2_FVEAKoxMSScmCR 4 5;Scan: 14947 Run: L1_20211028_BB_HCMV_b4_5mM_repl2_C8 P1_LVGKSR P2_FVEAKMSScmCR 4 5;Scan: 30165 Run: L1_20211028_BB_HCMV_b4_5mM_repl2_B12 P1_VVKVAR P2_MIVcmCScmCPVLKNLVH 3 10;Scan: 40505 Run: L1_20211028_BB_HCMV_b4_5mM_repl2_D9 P1_oxMIVcmCScmCPVLKNLVH P2_KRPLRPPLVSLAR 10 1;Scan: 42814 Run: L1_20211028_BB_HCMV_b4_5mM_repl2_D8 P1_MIVcmCScmCPVLKNLVH P2_KRPLRPPLVSLAR 10 1;Scan: 16870 Run: L1_20211028_BB_HCMV_b4_5mM_repl2_C10 P1_ILVKGHGAMDLTcmCQK P2_EDAASDKENQR 4 7;Scan: 16867 Run: L1_20211028_BB_HCMV_b4_5mM_repl2_C10 P1_ILVKGHGAMDLTcmCQK P2_EDAASDKENQR 4 7;Scan: 6089 Run: L1_20211028_BB_HCMV_b4_5mM_repl2_C7 P1_LVGKSR P2_EDAASDKENQR 4 7;Scan: 6996 Run: L1_20210907_BB_HCMVVir_XL5mmb4_D4 P1_LVGKSR P2_DGEKEDAASDKENQR 4 11	lcl|EF999921.1_prot_ABV71619.1_122 [protein=UL97] [protein_id=ABV71619.1] [location=174187..176310] [gbkey=CDS]			FALSE	lcl|EF999921.1_prot_ABV71616.1_119 [protein=UL94] [protein_id=ABV71616.1] [location=170055..171092] [gbkey=CDS]			FALSE	38.36	FALSE	TRUE	FALSE	FALSE	20	18	14	Between	0	0.002
401	16697;16736;13039;16627;13890;16384;16813;12504;11478;17882;12073	21035;21226;21096;15956;15926;20938;19022;20849;20574;17034;20572;21213;15249;14171;14000;19200;14714	Scan: 39384 Run: L1_20211028_BB_HCMV_b4_5mM_repl2_B7_20211029160627 P1_MIVcmCScmCPVLKNLVH P2_LMKVAMQPVSLRDPEYD 10 3;Scan: 38276 Run: L1_20211028_BB_HCMV_b4_5mM_repl2_B10 P1_MIVcmCScmCPVLKNLVH P2_KDGNLDTSFVNPNYGR 10 1;Scan: 29621 Run: L1_20210907_BB_HCMVVir_XL5mmb4_B9 P1_oxMIVcmCScmCPVLKNLVH P2_KDGNLDTSFVNPNYGR 10 1;Scan: 24537 Run: L1_20211028_BB_HCMV_b4_5mM_repl2_D8 P1_MKHDPENVIYFR P2_LVGKSR 2 4;Scan: 23192 Run: L1_20211028_BB_HCMV_b4_5mM_repl2_D8 P1_oxMKHDPENVIYFR P2_LVGKSR 2 4;Scan: 35555 Run: L1_20210907_BB_HCMVVir_XL5mmb4_B10 P1_TDVWDLVKVEEPVSR P2_KDGNLDTSFVNPNYGR 8 1;Scan: 29973 Run: L1_20211028_BB_HCMV_b4_5mM_repl2_D10 P1_oxMKHDPENVIYFR P2_ILVKGHGAMDLTcmCQK 2 4;Scan: 29968 Run: L1_20211028_BB_HCMV_b4_5mM_repl2_D10 P1_oxMKHDPENVIYFR P2_ILVKGHGAMDLTcmCQK 2 4;Scan: 28324 Run: L1_20211028_BB_HCMV_b4_5mM_repl2_D11 P1_MKHDPENVIYFR P2_ILVKGHGAMDLTcmCQK 2 4;Scan: 27255 Run: L1_20211028_BB_HCMV_b4_5mM_repl2_D10 P1_MKHDPENVIYFR P2_ILVKGHGAoxMDLTcmCQK 2 4;Scan: 26178 Run: L1_20210907_BB_HCMVVir_XL5mmb4_D11_20210914031537 P1_oxMKHDPENVIYFR P2_ILVKGHGAoxMDLTcmCQK 2 4;Scan: 37990 Run: L1_20211028_BB_HCMV_b4_5mM_repl2_C4 P1_TAAQVTLGDGLDYHIGVKDSEGR P2_KDGNLDTSFVNPNYGR 18 1;Scan: 42222 Run: L1_20211028_BB_HCMV_b4_5mM_repl2_C1 P1_TLKQFLQEEcmCMWK P2_KDGNLDTSFVNPNYGR 3 1;Scan: 24107 Run: L1_20211028_BB_HCMV_b4_5mM_repl2_C5 P1_LVGKSR P2_KDGNLDTSFVNPNYGR 4 1;Scan: 28922 Run: L1_20211028_BB_HCMV_b4_5mM_repl2_C1 P1_LVGKSR P2_LMKVAMQPVSLRDPEYD 4 3;Scan: 18130 Run: L1_20210907_BB_HCMVVir_XL5mmb4_C1 P1_LoxMKVAoxMQPVSLRDPEYD P2_LVGKSR 3 4;Scan: 30318 Run: L1_20210907_BB_HCMVVir_XL5mmb4_C9 P1_KDGNLDTSFVNPNYGR P2_ILVKGHGAMDLTcmCQK 1 4;Scan: 29591 Run: L1_20211028_BB_HCMV_b4_5mM_repl2_C8 P1_KDGNLDTSFVNPNYGR P2_ILVKGHGAMDLTcmCQK 1 4;Scan: 35111 Run: L1_20210907_BB_HCMVVir_XL5mmb4_C12 P1_oxMKHDPENVIYFR P2_oxMIVcmCScmCPVLKNLVH 2 10	lcl|EF999921.1_prot_ABV71642.1_145 [protein=UL132] [protein_id=ABV71642.1] [location=complement(210642..211454)] [gbkey=CDS]			FALSE	lcl|EF999921.1_prot_ABV71616.1_119 [protein=UL94] [protein_id=ABV71616.1] [location=170055..171092] [gbkey=CDS]			FALSE	38.307	FALSE	TRUE	FALSE	FALSE	19	17	11	Between	0	0.002
150	12413;13470;11696;15298;11771;12772;13073;16887;12338;12146;12448;13627;16941;15142;16895	15131;16485;15850;14258;18975;14351;16042;15596;15966;21345;15037;14800;15173;16679;21453;19259;18765;21456;21359	Scan: 46835 Run: L1_20211028_BB_HCMV_b4_5mM_repl2_C3 P1_WLPVKTDVWDLVK P2_QTGLTPKR 5 7;Scan: 29843 Run: L1_20211028_BB_HCMV_b4_5mM_repl2_C6 P1_TAAQVTLGDGLDYHIGVKDSEGR P2_KIQSVSDAR 18 1;Scan: 19373 Run: L1_20211028_BB_HCMV_b4_5mM_repl2_C11 P1_QTGLTPKR P2_ILVKGHGAMDLTcmCQK 7 4;Scan: 19352 Run: L1_20211028_BB_HCMV_b4_5mM_repl2_C11 P1_QTGLTPKR P2_ILVKGHGAMDLTcmCQK 7 4;Scan: 17627 Run: L1_20210907_BB_HCMVVir_XL5mmb4_C12 P1_QTGLTPKR P2_ILVKGHGAoxMDLTcmCQK 7 4;Scan: 37154 Run: L1_20211028_BB_HCMV_b4_5mM_repl2_C4 P1_TLKQFLQEEcmCMWK P2_KIQSVSDAR 3 1;Scan: 40453 Run: L1_20210907_BB_HCMVVir_XL5mmb4_C6 P1_LVGKSR P2_AAQTGVKPEDISVHLGADDVTFGVLK 4 7;Scan: 30756 Run: L1_20211028_BB_HCMV_b4_5mM_repl2_B12 P1_QTGLTPKR P2_MIVcmCScmCPVLKNLVH 7 10;Scan: 25622 Run: L1_20210907_BB_HCMVVir_XL5mmb4_B12_stopped P1_oxMIVcmCScmCPVLKNLVH P2_QTGLTPKR 10 7;Scan: 30826 Run: L1_20210907_BB_HCMVVir_XL5mmb4_C7 P1_TAAQVTLGDGLDYHIGVKDSEGR P2_QTGLTPKR 18 7;Scan: 36577 Run: L1_20210907_BB_HCMVVir_XL5mmb4_B9 P1_TQLDVLYSEPLKTR P2_TDVWDLVKVEEPVSR 12 8;Scan: 9838 Run: L1_20211028_BB_HCMV_b4_5mM_repl2_C7 P1_LVGKSR P2_KIQSVSDAR 4 1;Scan: 28137 Run: L1_20210907_BB_HCMVVir_XL5mmb4_C3 P1_TQLDVLYSEPLKTR P2_LVGKSR 12 4;Scan: 36322 Run: L1_20211028_BB_HCMV_b4_5mM_repl2_C2 P1_QFLQEEcmCMWKLVGK P2_KIQSVSDAR 10 1;Scan: 36432 Run: L1_20211028_BB_HCMV_b4_5mM_repl2_C1 P1_TDVWDLVKVEEPVSR P2_QTGLTPKR 8 7;Scan: 35202 Run: L1_20211028_BB_HCMV_b4_5mM_repl2_C7 P1_TQLDVLYSEPLKTR P2_ILVKGHGAMDLTcmCQK 12 4;Scan: 26456 Run: L1_20211028_BB_HCMV_b4_5mM_repl2_B11 P1_oxMIVcmCScmCPVLKNLVH P2_KIQSVSDAR 10 1;Scan: 25662 Run: L1_20210907_BB_HCMVVir_XL5mmb4_B11 P1_MIVcmCScmCPVLKNLVH P2_KIQSVSDAR 10 1;Scan: 33867 Run: L1_20210907_BB_HCMVVir_XL5mmb4_B8 P1_oxMIVcmCScmCPVLKNLVH P2_TQLDVLYSEPLKTR 10 12;Scan: 39955 Run: L1_20211028_BB_HCMV_b4_5mM_repl2_B8_20211029190730 P1_TQLDVLYSEPLKTR P2_MIVcmCScmCPVLKNLVH 12 10	lcl|EF999921.1_prot_ABV71565.1_68 [protein=UL35] [protein_id=ABV71565.1] [location=78917..80842] [gbkey=CDS]			FALSE	lcl|EF999921.1_prot_ABV71616.1_119 [protein=UL94] [protein_id=ABV71616.1] [location=170055..171092] [gbkey=CDS]			FALSE	38.294	FALSE	TRUE	FALSE	FALSE	20	19	15	Between	0	0.002
116	12344;14022;16510;16826;13840;16275;14400;16915;16768;11730;16407;13597;15408;13142;16586;15701	15045;17217;20758;21230;17416;16960;20399;19401;17717;21495;21392;21143;14297;20602;16645;19132;16056;20872;19554	Scan: 23727 Run: L1_20211028_BB_HCMV_b4_5mM_repl2_D10 P1_KDGNLDTSFVNPNYGR P2_GHKPFR 1 3;Scan: 20391 Run: L1_20210907_BB_HCMVVir_XL5mmb4_D10_20210914001548 P1_oxMKHDPENVIYFR P2_KPSASR 2 1;Scan: 36629 Run: L1_20210907_BB_HCMVVir_XL5mmb4_B10 P1_TPSDAVQNILQKIEK P2_KDGNLDTSFVNPNYGR 12 1;Scan: 43016 Run: L1_20211028_BB_HCMV_b4_5mM_repl2_B8_20211029190730 P1_TPSDAVQNILQKIEK P2_LMKVAMQPVSLRDPEYD 12 3;Scan: 24003 Run: L1_20211028_BB_HCMV_b4_5mM_repl2_D3 P1_SAPPSPVKGR P2_MKHDPENVIYFR 8 2;Scan: 22747 Run: L1_20210907_BB_HCMVVir_XL5mmb4_D4 P1_oxMKHDPENVIYFR P2_SAPPSPVKGR 2 8;Scan: 34675 Run: L1_20210907_BB_HCMVVir_XL5mmb4_C11 P1_oxMKHDPENVIYFR P2_VGVVPSLKPTLGGK 2 8;Scan: 37169 Run: L1_20210907_BB_HCMVVir_XL5mmb4_C6 P1_SGTGPQPGSAGMGGAKTPSDAVQNILQK P2_MKHDPENVIYFR 16 2;Scan: 36430 Run: L1_20210907_BB_HCMVVir_XL5mmb4_C6 P1_oxMKHDPENVIYFR P2_SGTGPQPGSAGMGGAKTPSDAVQNILQK 2 16;Scan: 16888 Run: L1_20211028_BB_HCMV_b4_5mM_repl2_B8_20211029190730 P1_STGTAAVGSPVKSTTGoxMK P2_KDGNLDTSFVNPNYGR 12 1;Scan: 19329 Run: L1_20211028_BB_HCMV_b4_5mM_repl2_B8_20211029190730 P1_STGTAAVGSPVKSTTGMK P2_KDGNLDTSFVNPNYGR 12 1;Scan: 27948 Run: L1_20210907_BB_HCMVVir_XL5mmb4_B5 P1_LEKQVSGTPSTVPATLLQPQPASSK P2_KDGNLDTSFVNPNYGR 3 1;Scan: 21020 Run: L1_20211028_BB_HCMV_b4_5mM_repl2_C5 P1_KPSASR P2_KDGNLDTSFVNPNYGR 1 1;Scan: 37622 Run: L1_20210907_BB_HCMVVir_XL5mmb4_C6 P1_SSVSNAPPVASPSILKPGASAALQSR P2_MKHDPENVIYFR 16 2;Scan: 28709 Run: L1_20210907_BB_HCMVVir_XL5mmb4_B5 P1_SSVSNAPPVASPSILKPGASAALQSR P2_KDGNLDTSFVNPNYGR 16 1;Scan: 32291 Run: L1_20211028_BB_HCMV_b4_5mM_repl2_D11 P1_oxMKHDPENVIYFR P2_HAAFSLVSPQVTKASPGR 2 13;Scan: 31689 Run: L1_20211028_BB_HCMV_b4_5mM_repl2_C2 P1_LLVKELR P2_KDGNLDTSFVNPNYGR 4 1;Scan: 27149 Run: L1_20210907_BB_HCMVVir_XL5mmb4_B9 P1_VGVVPSLKPTLGGK P2_KDGNLDTSFVNPNYGR 8 1;Scan: 26498 Run: L1_20210907_BB_HCMVVir_XL5mmb4_B9 P1_STTGMKTVAFDLSSPQK P2_KDGNLDTSFVNPNYGR 6 1	lcl|EF999921.1_prot_ABV71642.1_145 [protein=UL132] [protein_id=ABV71642.1] [location=complement(210642..211454)] [gbkey=CDS]			FALSE	lcl|EF999921.1_prot_ABV71562.1_65 [protein=UL32] [protein_id=ABV71562.1] [location=complement(72668..75817)] [gbkey=CDS]			FALSE	38.278	FALSE	TRUE	FALSE	FALSE	19	19	16	Between	0	0.002
11	11607;17764;18030;17147;17738;15988;16417;11655;14132;16642	14154;17868;21681;14787;18918;19954;19753;20624;15170;14211;17859;17364;20962	Scan: 29097 Run: L1_20211028_BB_HCMV_b4_5mM_repl2_D7 P1_AVAKRPR P2_AScmCoxMLAVDPYDTEAATKAIYDHR 4 17;Scan: 41374 Run: L1_20210907_BB_HCMVVir_XL5mmb4_C5 P1_LTTGKoxMLFHVQVPR P2_DPADEDNELVTALKAK 5 14;Scan: 41371 Run: L1_20210907_BB_HCMVVir_XL5mmb4_C5 P1_LTTGKoxMLFHVQVPR P2_DPADEDNELVTALKAK 5 14;Scan: 35599 Run: L1_20211028_BB_HCMV_b4_5mM_repl2_B6 P1_ScmCTSVIINNPIVTKEER P2_DPADEDNELVTALKAK 14 14;Scan: 35598 Run: L1_20211028_BB_HCMV_b4_5mM_repl2_B6 P1_ScmCTSVIINNPIVTKEER P2_DPADEDNELVTALKAK 14 14;Scan: 23012 Run: L1_20210907_BB_HCMVVir_XL5mmb4_D2 P1_ScmCTSVIINNPIVTKEER P2_AVAKRPR 14 4;Scan: 22999 Run: L1_20210907_BB_HCMVVir_XL5mmb4_D2 P1_ScmCTSVIINNPIVTKEER P2_AVAKRPR 14 4;Scan: 30409 Run: L1_20210907_BB_HCMVVir_XL5mmb4_C5 P1_VYKNTDTKDPLER P2_DPADEDNELVTALKAK 3 14;Scan: 30403 Run: L1_20210907_BB_HCMVVir_XL5mmb4_C5 P1_VYKNTDTKDPLER P2_DPADEDNELVTALKAK 3 14;Scan: 27711 Run: L1_20211028_BB_HCMV_b4_5mM_repl2_B7_20211029160627 P1_QTTIMVTKYSEK P2_DPADEDNELVTALKAK 8 14;Scan: 14491 Run: L1_20211028_BB_HCMV_b4_5mM_repl2_B9 P1_DPADEDNELVTALKAK P2_ALKNTADAMER 14 3;Scan: 23546 Run: L1_20211028_BB_HCMV_b4_5mM_repl2_B8_20211029190730 P1_DPADEDNELVTALKAK P2_ALKNTADAMER 14 3;Scan: 20873 Run: L1_20211028_BB_HCMV_b4_5mM_repl2_B8_20211029190730 P1_DPADEDNELVTALKAK P2_ALKNTADAoxMER 14 3;Scan: 7521 Run: L1_20210907_BB_HCMVVir_XL5mmb4_D7 P1_AVAKRPR P2_ALKNTADAoxMER 4 3;Scan: 7522 Run: L1_20210907_BB_HCMVVir_XL5mmb4_D7 P1_AVAKRPR P2_ALKNTADAoxMER 4 3;Scan: 10830 Run: L1_20211028_BB_HCMV_b4_5mM_repl2_D5 P1_AVAKRPR P2_ALKNTADAMER 4 3;Scan: 42041 Run: L1_20210907_BB_HCMVVir_XL5mmb4_C7 P1_ELKLSVVR P2_AScmCMLAVDPYDTEAATKAIYDHR 3 17;Scan: 38849 Run: L1_20210907_BB_HCMVVir_XL5mmb4_C7 P1_ELKLSVVR P2_AScmCoxMLAVDPYDTEAATKAIYDHR 3 17;Scan: 37901 Run: L1_20210907_BB_HCMVVir_XL5mmb4_B8 P1_TLFKTIDEYLLR P2_DPADEDNELVTALKAK 4 14	lcl|EF999921.1_prot_ABV71608.1_111 [protein=UL86] [protein_id=ABV71608.1] [location=complement(157885..161997)] [gbkey=CDS]			FALSE	lcl|EF999921.1_prot_ABV71576.1_79 [protein=UL46] [protein_id=ABV71576.1] [location=complement(93277..94149)] [gbkey=CDS]			FALSE	38.188	FALSE	TRUE	FALSE	FALSE	19	13	10	Between	0	0.002
148	15943;17124;12437;14242;11921;16308;13834;11769;14508;15266;15842;16539;15660;15613	19897;14064;15158;17512;14529;20451;16947;14349;17863;18925;19747;20815;21637;21302;20800;19491;19420	Scan: 40083 Run: L1_20211028_BB_HCMV_b4_5mM_repl2_B7_20211029160627 P1_LPLQDVYKIGGIGTVPVGR P2_EITALAPSTMKIK 8 11;Scan: 18266 Run: L1_20210907_BB_HCMVVir_XL5mmb4_C12 P1_TIEKFEK P2_HQGVoxMVGoxMGQKDSYVGDEAQSK 4 11;Scan: 18248 Run: L1_20210907_BB_HCMVVir_XL5mmb4_C12 P1_TIEKFEK P2_HQGVoxMVGoxMGQKDSYVGDEAQSK 4 11;Scan: 17411 Run: L1_20211028_BB_HCMV_b4_5mM_repl2_B12 P1_VTKSAQK P2_MQKEITALAPSTMK 3 3;Scan: 49914 Run: L1_20211028_BB_HCMV_b4_5mM_repl2_C1 P1_TIEKFEK P2_DLTDYLoxMKILTER 4 8;Scan: 15290 Run: L1_20210907_BB_HCMVVir_XL5mmb4_C2 P1_VTKSAQK P2_IKIIAPPER 3 2;Scan: 38886 Run: L1_20210907_BB_HCMVVir_XL5mmb4_C7 P1_LPLQDVYKIGGIGTVPVGR P2_HQGVoxMVGoxMGQKDSYVGDEAQSK 8 11;Scan: 7165 Run: L1_20211028_BB_HCMV_b4_5mM_repl2_C2 P1_VTKSAQK P2_DSYVGDEAQSKR 3 11;Scan: 19403 Run: L1_20210907_BB_HCMVVir_XL5mmb4_B12_stopped P1_TIEKFEK P2_MQKEITALAPSToxMK 4 3;Scan: 24303 Run: L1_20210907_BB_HCMVVir_XL5mmb4_C3 P1_TIEKFEK P2_IKIIAPPER 4 2;Scan: 39048 Run: L1_20210907_BB_HCMVVir_XL5mmb4_B11 P1_FEKEAAEoxMGK P2_DLTDYLoxMKILTER 3 8;Scan: 22608 Run: L1_20211028_BB_HCMV_b4_5mM_repl2_B11 P1_MQKEITALAPSTMK P2_FEKEAAEMGK 3 3;Scan: 39708 Run: L1_20211028_BB_HCMV_b4_5mM_repl2_B8_20211029190730 P1_MQKEITALAPSTMK P2_LPLQDVYKIGGIGTVPVGR 3 8;Scan: 39025 Run: L1_20211028_BB_HCMV_b4_5mM_repl2_B7_20211029160627 P1_MQKEITALAPSTMK P2_LPLQDVYKIGGIGTVPVGR 3 8;Scan: 32104 Run: L1_20210907_BB_HCMVVir_XL5mmb4_B7 P1_MQKEITALAPSToxMK P2_LPLQDVYKIGGIGTVPVGR 3 8;Scan: 38062 Run: L1_20211028_BB_HCMV_b4_5mM_repl2_B7_20211029160627 P1_oxMQKEITALAPSTMK P2_LPLQDVYKIGGIGTVPVGR 3 8;Scan: 31199 Run: L1_20210907_BB_HCMVVir_XL5mmb4_B7 P1_oxMQKEITALAPSToxMK P2_LPLQDVYKIGGIGTVPVGR 3 8;Scan: 41242 Run: L1_20211028_BB_HCMV_b4_5mM_repl2_B10 P1_LPLQDVYKIGGIGTVPVGR P2_IKIIAPPER 8 2;Scan: 23329 Run: L1_20211028_BB_HCMV_b4_5mM_repl2_C2 P1_IKIIAPPER P2_FEKEAAEMGK 2 3	P68133;P63267;P62736;P68032;P63261	;;;;	;;;;	FALSE	P68104;Q5VTE0;Q05639	;;	;;	FALSE	38.046	FALSE	TRUE	FALSE	FALSE	19	17	14	Between	0	0.002
1625	15986;17532;15637;15460;15772;14391;15750;14288;17697;16029;15965;17723;13587;14578	19950;17395;19458;19516;19205;19650;19821;17703;19617;17572;19096;20018;19921;19421;16634;17962	Scan: 39945 Run: L1_20210907_BB_HCMVVir_XL5mmb4_B11 P1_TPSDAVQNILQKIEK P2_KLLLLDVPR 12 1;Scan: 30524 Run: L1_20210907_BB_HCMVVir_XL5mmb4_D2 P1_SAAVGYYDEEEKRR P2_KLLLLDVPR 12 1;Scan: 30570 Run: L1_20210907_BB_HCMVVir_XL5mmb4_D2 P1_SAAVGYYDEEEKRR P2_KLLLLDVPR 12 1;Scan: 40857 Run: L1_20211028_BB_HCMV_b4_5mM_repl2_B7_20211029160627 P1_KLLLLDVPR P2_FTDTLVDITDTETSAKPPVTTAYK 1 16;Scan: 34847 Run: L1_20211028_BB_HCMV_b4_5mM_repl2_B7_20211029160627 P1_TVAFDLSSPQKSGTGPQPGSAGMGGAK P2_KLLLLDVPR 11 1;Scan: 32887 Run: L1_20211028_BB_HCMV_b4_5mM_repl2_B7_20211029160627 P1_TVAFDLSSPQKSGTGPQPGSAGoxMGGAK P2_KLLLLDVPR 11 1;Scan: 29495 Run: L1_20210907_BB_HCMVVir_XL5mmb4_B8 P1_LSSPMTTTSTSQKPVLGK P2_KLLLLDVPR 13 1;Scan: 41069 Run: L1_20211028_BB_HCMV_b4_5mM_repl2_B10 P1_STTGMKTVAFDLSSPQK P2_KLLLLDVPR 6 1;Scan: 38065 Run: L1_20211028_BB_HCMV_b4_5mM_repl2_B10 P1_STTGoxMKTVAFDLSSPQK P2_KLLLLDVPR 6 1;Scan: 35276 Run: L1_20210907_BB_HCMVVir_XL5mmb4_B9 P1_VGVVPSLKPTLGGK P2_KLLLLDVPR 8 1;Scan: 39617 Run: L1_20211028_BB_HCMV_b4_5mM_repl2_C5 P1_QQLKAWEER P2_KLLLLDVPR 4 1;Scan: 32967 Run: L1_20210907_BB_HCMVVir_XL5mmb4_B6 P1_SSVSNAPPVASPSILKPGASAALQSR P2_KLLLLDVPR 16 1;Scan: 32960 Run: L1_20210907_BB_HCMVVir_XL5mmb4_B6 P1_SSVSNAPPVASPSILKPGASAALQSR P2_KLLLLDVPR 16 1;Scan: 25821 Run: L1_20210907_BB_HCMVVir_XL5mmb4_B9 P1_STGTAAVGSPVKSTTGMK P2_KLLLLDVPR 12 1;Scan: 32496 Run: L1_20210907_BB_HCMVVir_XL5mmb4_B6 P1_LEKQVSGTPSTVPATLLQPQPASSK P2_KLLLLDVPR 3 1;Scan: 40536 Run: L1_20211028_BB_HCMV_b4_5mM_repl2_C11 P1_KLLLLDVPR P2_HAAFSLVSPQVTKASPGR 1 13;Scan: 40793 Run: L1_20210907_BB_HCMVVir_XL5mmb4_C11 P1_KLLLLDVPR P2_HAAFSLVSPQVTKASPGR 1 13;Scan: 32099 Run: L1_20211028_BB_HCMV_b4_5mM_repl2_C2 P1_SAPPSPVKGR P2_KLLLLDVPR 8 1;Scan: 33531 Run: L1_20210907_BB_HCMVVir_XL5mmb4_B5 P1_QVSGTPSTVPATLLQPQPASSKTTSSR P2_KLLLLDVPR 22 1	lcl|EF999921.1_prot_ABV71562.1_65 [protein=UL32] [protein_id=ABV71562.1] [location=complement(72668..75817)] [gbkey=CDS]			FALSE	lcl|EF999921.1_prot_ABV71610.1_113 [protein=UL88] [protein_id=ABV71610.1] [location=164882..166168] [gbkey=CDS]			FALSE	38.037	FALSE	TRUE	FALSE	FALSE	19	16	14	Between	0	0.002
6070	7718;3700;10213;9749;3222;4920;8785;3974;2820;5533;3315;573;1540;804;1379;3994;2384	10716;4923;6126;2717;4253;7165;6623;12837;12475;5302;3681;7469;4378;683;1949;969;1738;5333;3102	Scan: 21119 Run: L1_20211028_BB_HCMV_b4_5mM_repl2_D1 P1_NHLEGKAAISNK P2_EVTPEGLQMVKK 6 11;Scan: 5150 Run: L1_20210907_BB_HCMVVir_XL5mmb4_C8 P1_SQQKDK P2_NPGVKEGYK 4 5;Scan: 16539 Run: L1_20210907_BB_HCMVVir_XL5mmb4_D3 P1_VLLQSKDQITAGNAAR P2_KNHLEGK 6 1;Scan: 16528 Run: L1_20210907_BB_HCMVVir_XL5mmb4_D3 P1_VLLQSKDQITAGNAAR P2_KNHLEGK 6 1;Scan: 19529 Run: L1_20210907_BB_HCMVVir_XL5mmb4_D6 P1_VELLLKSESQcmCR P2_KNHLEGK 6 1;Scan: 19235 Run: L1_20211028_BB_HCMV_b4_5mM_repl2_D5 P1_VELLLKSESQcmCR P2_KNHLEGK 6 1;Scan: 10685 Run: L1_20211028_BB_HCMV_b4_5mM_repl2_D9 P1_NHLEGKAAISNK P2_DKQSYR 6 2;Scan: 24182 Run: L1_20210907_BB_HCMVVir_XL5mmb4_B11 P1_IATGSFLKR P2_DLKEVTPEGLQoxMVK 8 3;Scan: 27765 Run: L1_20210907_BB_HCMVVir_XL5mmb4_B11 P1_IATGSFLKR P2_DLKEVTPEGLQMVK 8 3;Scan: 36121 Run: L1_20211028_BB_HCMV_b4_5mM_repl2_C7 P1_VVVLMGSTSDLGHcmCEKIK P2_KAcmCGNFGIPcmCELR 16 1;Scan: 32035 Run: L1_20211028_BB_HCMV_b4_5mM_repl2_C7 P1_VVVLoxMGSTSDLGHcmCEKIK P2_KAcmCGNFGIPcmCELR 16 1;Scan: 9375 Run: L1_20210907_BB_HCMVVir_XL5mmb4_C8 P1_NPGVKEGYK P2_DKQSYR 5 2;Scan: 20524 Run: L1_20211028_BB_HCMV_b4_5mM_repl2_C10 P1_KNFEWVAER P2_DKQSYR 1 2;Scan: 30128 Run: L1_20211028_BB_HCMV_b4_5mM_repl2_C2 P1_VLLQSKDQITAGNAAR P2_KNFEWVAER 6 1;Scan: 28799 Run: L1_20210907_BB_HCMVVir_XL5mmb4_C1 P1_KNFEWVAER P2_DLKEVTPEGLQoxMVK 1 3;Scan: 25429 Run: L1_20211028_BB_HCMV_b4_5mM_repl2_D2 P1_RNPGVKEGYK P2_DLKEVTPEGLQMVK 6 3;Scan: 26677 Run: L1_20211028_BB_HCMV_b4_5mM_repl2_C2 P1_TKEVYELLDSPGK P2_KLYEGK 2 1;Scan: 31778 Run: L1_20210907_BB_HCMVVir_XL5mmb4_C8 P1_KNFEWVAER P2_IATGSFLKR 1 8;Scan: 14228 Run: L1_20210907_BB_HCMVVir_XL5mmb4_C2 P1_VLLQSKDQITAGNAAR P2_SQQKDK 6 4;Scan: 20950 Run: L1_20210907_BB_HCMVVir_XL5mmb4_C4 P1_VELLLKSESQcmCR P2_DKQSYR 6 2;Scan: 16996 Run: L1_20210907_BB_HCMVVir_XL5mmb4_C2 P1_VLLQSKDQITAGNAAR P2_DKQSYR 6 2	P22234			FALSE	P22234			FALSE	38.015	FALSE	TRUE	FALSE	FALSE	21	19	17	Self	0	-0.002
6903	9974;10515;7426;1630;5805;6373;3841;10106;11288;9743	8531;2849;8112;4572;10282;2074;7873;8750;5129;3876;2673;1507	Scan: 15606 Run: L1_20210907_BB_HCMVVir_XL5mmb4_C1 P1_QKDNSPLIEPTGTDDEEDEDDDV P2_KLEQHAAK 2 1;Scan: 17230 Run: L1_20211028_BB_HCMV_b4_5mM_repl2_C1 P1_QKDNSPLIEPTGTDDEEDEDDDV P2_KLEQHAAK 2 1;Scan: 17341 Run: L1_20210907_BB_HCMVVir_XL5mmb4_D1 P1_QKDNSPLIEPTGTDDEEDEDDDV P2_KKLEQHAAK 2 2;Scan: 17307 Run: L1_20210907_BB_HCMVVir_XL5mmb4_D1 P1_QKDNSPLIEPTGTDDEEDEDDDV P2_KKLEQHAAK 2 2;Scan: 7805 Run: L1_20210907_BB_HCMVVir_XL5mmb4_D10 P1_KQNIYER P2_KLEQHAAK 1 1;Scan: 7453 Run: L1_20210907_BB_HCMVVir_XL5mmb4_D8_20210913171632 P1_KQNIYER P2_KLEQHAAK 1 1;Scan: 17365 Run: L1_20210907_BB_HCMVVir_XL5mmb4_D2 P1_QKDNSPLIEPTGTDDEEDEDDDV P2_KLEQHAAKK 2 8;Scan: 18561 Run: L1_20211028_BB_HCMV_b4_5mM_repl2_D3 P1_QKDNSPLIEPTGTDDEEDEDDDV P2_KLEQHAAKK 2 8;Scan: 18311 Run: L1_20211028_BB_HCMV_b4_5mM_repl2_C2 P1_QKDNSPLIEPTGTDDEEDEDDDV P2_LEQHAAKK 2 7;Scan: 19743 Run: L1_20211028_BB_HCMV_b4_5mM_repl2_D6 P1_KLEQHAAK P2_KKLEQHAAK 1 1;Scan: 7057 Run: L1_20210907_BB_HCMVVir_XL5mmb4_D11_20210914031537 P1_LEQHAAKK P2_KQNIYER 7 1;Scan: 24298 Run: L1_20210907_BB_HCMVVir_XL5mmb4_B2 P1_QKDNSPLIEPTGTDDEEDEDDDV P2_KQNIYER 2 1;Scan: 6495 Run: L1_20211028_BB_HCMV_b4_5mM_repl2_D11 P1_KLEQHAAK P2_KLEQHAAK 1 1;Scan: 10487 Run: L1_20211028_BB_HCMV_b4_5mM_repl2_C12 P1_KQNIYER P2_KQNIYER 1 1;Scan: 6100 Run: L1_20210907_BB_HCMVVir_XL5mmb4_D10_20210914001548 P1_KQNIYER P2_KQNIYER 1 1;Scan: 8472 Run: L1_20211028_BB_HCMV_b4_5mM_repl2_D12 P1_cmCHAVcmCKcmCR P2_TENTHLTcmCKcmCSPNNTSNTGNGSK 6 9;Scan: 8164 Run: L1_20211028_BB_HCMV_b4_5mM_repl2_D9 P1_cmCHAVcmCKcmCR P2_TENTHLTcmCKcmCSPNNTSNTGNGSK 6 9;Scan: 8462 Run: L1_20211028_BB_HCMV_b4_5mM_repl2_D12 P1_cmCHAVcmCKcmCR P2_TENTHLTcmCKcmCSPNNTSNTGNGSK 6 9;Scan: 17439 Run: L1_20210907_BB_HCMVVir_XL5mmb4_C3 P1_KQNIYER P2_EEEKNNTGTEVDQcmCLAYR 1 4;Scan: 10447 Run: L1_20211028_BB_HCMV_b4_5mM_repl2_B8_20211029190730 P1_KQNIYER P2_EEEKNNTGTEVDQcmCLAYR 1 4	lcl|EF999921.1_prot_ABV71527.1_30 [protein=RL10] [protein_id=ABV71527.1] [location=40963..41475] [gbkey=CDS]			FALSE	lcl|EF999921.1_prot_ABV71527.1_30 [protein=RL10] [protein_id=ABV71527.1] [location=40963..41475] [gbkey=CDS]			FALSE	37.833	FALSE	TRUE	FALSE	FALSE	20	12	10	Self	0	-0.002
7843	4754;3593;2817;8022;10932;2834;10451;10413;10473;11020;10683	6387;4774;3676;11186;10362;3708;9011;9386;8455;7151;11771;10370	Scan: 27475 Run: L1_20211028_BB_HCMV_b4_5mM_repl2_D4 P1_KFWVGKPIAR P2_DKIQGFQAK 1 2;Scan: 36658 Run: L1_20211028_BB_HCMV_b4_5mM_repl2_C2 P1_KLQDQR P2_IQGFQAKGEADILAALK 1 7;Scan: 37252 Run: L1_20210907_BB_HCMVVir_XL5mmb4_C4 P1_TGEFSDKLLSLQR P2_EFQGKLLR 7 5;Scan: 25974 Run: L1_20211028_BB_HCMV_b4_5mM_repl2_D12 P1_EKLHYYcmCEDDGK P2_EKILNHLSTLR 2 2;Scan: 15236 Run: L1_20211028_BB_HCMV_b4_5mM_repl2_D3 P1_EQQDAKLcmCER P2_EKLHYYcmCEDDGK 6 2;Scan: 15215 Run: L1_20211028_BB_HCMV_b4_5mM_repl2_D3 P1_EQQDAKLcmCER P2_EKLHYYcmCEDDGK 6 2;Scan: 22748 Run: L1_20211028_BB_HCMV_b4_5mM_repl2_C10 P1_KLQDQR P2_FWVGKPIAR 1 5;Scan: 31428 Run: L1_20211028_BB_HCMV_b4_5mM_repl2_D7 P1_FWVGKPIAR P2_DRDKIQGFQAK 5 4;Scan: 31405 Run: L1_20211028_BB_HCMV_b4_5mM_repl2_D7 P1_FWVGKPIAR P2_DRDKIQGFQAK 5 4;Scan: 24602 Run: L1_20210907_BB_HCMVVir_XL5mmb4_D5_20210913071744 P1_LHYYcmCEDDGKLLcmCVoxMcmCR P2_EQQDAKLcmCER 10 6;Scan: 24578 Run: L1_20210907_BB_HCMVVir_XL5mmb4_D5_20210913071744 P1_LHYYcmCEDDGKLLcmCVoxMcmCR P2_EQQDAKLcmCER 10 6;Scan: 30078 Run: L1_20211028_BB_HCMV_b4_5mM_repl2_D4 P1_LHYYcmCEDDGKLLcmCVMcmCR P2_EQQDAKLcmCER 10 6;Scan: 30055 Run: L1_20211028_BB_HCMV_b4_5mM_repl2_D4 P1_LHYYcmCEDDGKLLcmCVMcmCR P2_EQQDAKLcmCER 10 6;Scan: 34895 Run: L1_20210907_BB_HCMVVir_XL5mmb4_B8 P1_LALVISELEGKAQQPAAELMQDTR P2_EQQDAKLcmCER 11 6;Scan: 40161 Run: L1_20211028_BB_HCMV_b4_5mM_repl2_B8_20211029190730 P1_LALVISELEGKAQQPAAELMQDTR P2_EQQDAKLcmCER 11 6;Scan: 46058 Run: L1_20210907_BB_HCMVVir_XL5mmb4_C5 P1_LALVISELEGKAQQPAAELoxMQDTR P2_EKILNHLSTLR 11 2;Scan: 46057 Run: L1_20210907_BB_HCMVVir_XL5mmb4_C5 P1_LALVISELEGKAQQPAAELoxMQDTR P2_EKILNHLSTLR 11 2;Scan: 22696 Run: L1_20211028_BB_HCMV_b4_5mM_repl2_D2 P1_EQQDAKLcmCER P2_EKILNHLSTLR 6 2;Scan: 22714 Run: L1_20211028_BB_HCMV_b4_5mM_repl2_D2 P1_EQQDAKLcmCER P2_EKILNHLSTLR 6 2	Q12899			FALSE	Q12899			FALSE	37.817	FALSE	TRUE	FALSE	FALSE	19	12	11	Self	0	-0.002
56	11662;12870;17623;15827;17263;17179;18046;12353;18041;16217;12157;14600;14219	14220;15721;17009;19729;14843;14596;16831;15057;15808;20305;14811;17996;17483	Scan: 8022 Run: L1_20210907_BB_HCMVVir_XL5mmb4_D12_20210914061522 P1_TASNDTSTKIPHR P2_EATHDGPKK 9 8;Scan: 25557 Run: L1_20211028_BB_HCMV_b4_5mM_repl2_C2 P1_TSQKQR P2_IcmCcmCEFGTTSGEPLKDALGR 4 14;Scan: 23443 Run: L1_20210907_BB_HCMVVir_XL5mmb4_D4 P1_TASNDTSTKIPHR P2_ISQRPPTPGTKKPAAPLSF 9 11;Scan: 23415 Run: L1_20210907_BB_HCMVVir_XL5mmb4_D4 P1_TASNDTSTKIPHR P2_ISQRPPTPGTKKPAAPLSF 9 11;Scan: 23429 Run: L1_20210907_BB_HCMVVir_XL5mmb4_D4 P1_TASNDTSTKIPHR P2_ISQRPPTPGTKKPAAPLSF 9 12;Scan: 26546 Run: L1_20211028_BB_HCMV_b4_5mM_repl2_C10 P1_SVSFNFPSGTWKGGQK P2_KISQRPPTPGTK 12 1;Scan: 26840 Run: L1_20210907_BB_HCMVVir_XL5mmb4_C11 P1_SVSFNFPSGTWKGGQK P2_KISQRPPTPGTK 12 1;Scan: 7094 Run: L1_20211028_BB_HCMV_b4_5mM_repl2_D2 P1_TASNDTSTKIPHR P2_APKPSK 9 3;Scan: 8144 Run: L1_20210907_BB_HCMVVir_XL5mmb4_D2 P1_TASNDTSTKIPHR P2_APKPSK 9 3;Scan: 11811 Run: L1_20211028_BB_HCMV_b4_5mM_repl2_D8 P1_TASNDTSTKIPHR P2_KISQRPPTPGTK 9 1;Scan: 13186 Run: L1_20210907_BB_HCMVVir_XL5mmb4_D10_20210914001548 P1_TASNDTSTKIPHR P2_KISQRPPTPGTK 9 1;Scan: 12118 Run: L1_20210907_BB_HCMVVir_XL5mmb4_D10 P1_TASNDTSTKIPHR P2_KISQRPPTPGTK 9 1;Scan: 2986 Run: L1_20210907_BB_HCMVVir_XL5mmb4_D7 P1_TSQKQR P2_EDKAPKPSK 4 3;Scan: 9374 Run: L1_20210907_BB_HCMVVir_XL5mmb4_D11_20210914031537 P1_TASNDTSTKIPHR P2_EDKAPKPSK 9 3;Scan: 9349 Run: L1_20210907_BB_HCMVVir_XL5mmb4_D11_20210914031537 P1_TASNDTSTKIPHR P2_EDKAPKPSK 9 3;Scan: 9368 Run: L1_20210907_BB_HCMVVir_XL5mmb4_D11_20210914031537 P1_TASNDTSTKIPHR P2_EDKAPKPSK 9 3;Scan: 2857 Run: L1_20210907_BB_HCMVVir_XL5mmb4_D4 P1_GGQKTASNDTSTK P2_EATHDGPKK 4 8;Scan: 26319 Run: L1_20211028_BB_HCMV_b4_5mM_repl2_D3 P1_SVSFNFPSGTWKGGQK P2_EATHDGPKK 12 8;Scan: 21831 Run: L1_20210907_BB_HCMVVir_XL5mmb4_C7 P1_ISQRPPTPGTKKPAAPLSF P2_GGQKTASNDTSTK 11 4;Scan: 21838 Run: L1_20210907_BB_HCMVVir_XL5mmb4_C7 P1_ISQRPPTPGTKKPAAPLSF P2_GGQKTASNDTSTK 12 4	lcl|EF999921.1_prot_ABV71621.1_124 [protein=UL99] [protein_id=ABV71621.1] [location=178095..178667] [gbkey=CDS]			FALSE	lcl|EF999921.1_prot_ABV71563.1_66 [protein=UL33] [protein_id=ABV71563.1] [location=76075..77247] [gbkey=CDS]			FALSE	37.715	FALSE	TRUE	FALSE	FALSE	20	13	13	Between	0	0.002
7602	6149;7451;8357;5331;7155;8561;8993;3652;3008;2510;5622	8410;11035;10313;12050;11729;7182;9890;12071;13016;12863;6923;7840;7391;4852;3959;3277;8665;7603	Scan: 38222 Run: L1_20210907_BB_HCMVVir_XL5mmb4_C2 P1_VPEWVDTVKLAK P2_ALAAFLKK 9 7;Scan: 8652 Run: L1_20211028_BB_HCMV_b4_5mM_repl2_C6 P1_MVEKDQDGGR P2_KLTPQGQR 4 1;Scan: 7357 Run: L1_20210907_BB_HCMVVir_XL5mmb4_C6 P1_oxMVEKDQDGGR P2_KLTPQGQR 4 1;Scan: 36728 Run: L1_20210907_BB_HCMVVir_XL5mmb4_B10 P1_VLQALEGLKMVEK P2_LKVPEWVDTVK 9 2;Scan: 34981 Run: L1_20210907_BB_HCMVVir_XL5mmb4_B10 P1_VLQALEGLKoxMVEK P2_LKVPEWVDTVK 9 2;Scan: 9475 Run: L1_20211028_BB_HCMV_b4_5mM_repl2_C3 P1_MVEKDQDGGR P2_IAGQVAAANKK 4 10;Scan: 20084 Run: L1_20210907_BB_HCMVVir_XL5mmb4_C2 P1_PGVTVKDVNQQEFVR P2_KLTPQGQR 6 1;Scan: 19432 Run: L1_20211028_BB_HCMV_b4_5mM_repl2_C3 P1_MVEKDQDGGR P2_GGAGVGSMTKIYGGR 4 10;Scan: 25746 Run: L1_20211028_BB_HCMV_b4_5mM_repl2_B12 P1_PGVTVKDVNQQEFVR P2_GGAGVGSMTKIYGGR 6 10;Scan: 19477 Run: L1_20210907_BB_HCMVVir_XL5mmb4_B12_stopped P1_PGVTVKDVNQQEFVR P2_GGAGVGSoxMTKIYGGR 6 10;Scan: 4746 Run: L1_20211028_BB_HCMV_b4_5mM_repl2_D7 P1_MVEKDQDGGRK P2_GSKSVAR 4 3;Scan: 4744 Run: L1_20211028_BB_HCMV_b4_5mM_repl2_D7 P1_MVEKDQDGGRK P2_GSKSVAR 4 3;Scan: 4886 Run: L1_20210907_BB_HCMVVir_XL5mmb4_C7 P1_oxMVEKDQDGGR P2_GSKSVAR 4 3;Scan: 6614 Run: L1_20210907_BB_HCMVVir_XL5mmb4_C7 P1_MVEKDQDGGR P2_GSKSVAR 4 3;Scan: 4018 Run: L1_20210907_BB_HCMVVir_XL5mmb4_D8_20210913171632 P1_oxMVEKDQDGGRK P2_GSKSVAR 4 3;Scan: 32674 Run: L1_20211028_BB_HCMV_b4_5mM_repl2_C2 P1_VLQALEGLKMVEK P2_KLTPQGQR 9 1;Scan: 19469 Run: L1_20210907_BB_HCMVVir_XL5mmb4_C3 P1_PGVTVKDVNQQEFVR P2_GSKSVAR 6 3;Scan: 15102 Run: L1_20211028_BB_HCMV_b4_5mM_repl2_C4 P1_KLTPQGQR P2_GGAGVGSoxMTKIYGGR 1 10;Scan: 20749 Run: L1_20211028_BB_HCMV_b4_5mM_repl2_C4 P1_KLTPQGQR P2_GGAGVGSMTKIYGGR 1 10	P39019			FALSE	P39019			FALSE	37.709	FALSE	TRUE	FALSE	FALSE	19	18	11	Self	0	-0.002
957	13504;13637;13843;15632;17521;15594;14196;15744;17687;14884;14021;15105;15284;12733	16525;16693;16963;19452;16628;19391;17448;19611;19773;19345;18390;17216;18716;19093;18954;15542	Scan: 35799 Run: L1_20211028_BB_HCMV_b4_5mM_repl2_C2 P1_NIGVDNPAAKVLVDMSR P2_GKGAYQDR 10 2;Scan: 17726 Run: L1_20210907_BB_HCMVVir_XL5mmb4_C2 P1_VDNIIKAAPR P2_DKPAQIR 6 2;Scan: 32956 Run: L1_20210907_BB_HCMVVir_XL5mmb4_C9 P1_GSNKLVIEEAER P2_EALLSSAVDHGSDEVKFR 4 16;Scan: 46136 Run: L1_20211028_BB_HCMV_b4_5mM_repl2_B8_20211029190730 P1_LTSFIGAIAIGDLVKSTLGPK P2_DKPAQIR 15 2;Scan: 16275 Run: L1_20211028_BB_HCMV_b4_5mM_repl2_C4 P1_VDNIIKAAPR P2_GKGAYQDR 6 2;Scan: 17073 Run: L1_20210907_BB_HCMVVir_XL5mmb4_C6 P1_VDNIIKAAPR P2_GKGAYQDR 6 2;Scan: 25815 Run: L1_20210907_BB_HCMVVir_XL5mmb4_C1 P1_STLGPKGMDK P2_SILKIDDVVNTR 6 4;Scan: 45863 Run: L1_20211028_BB_HCMV_b4_5mM_repl2_B11 P1_LTSFIGAIAIGDLVKSTLGPK P2_GKGAYQDR 15 2;Scan: 26163 Run: L1_20210907_BB_HCMVVir_XL5mmb4_C1 P1_STLGPKGoxMDK P2_FSNISAAKAVADAIR 6 8;Scan: 32286 Run: L1_20210907_BB_HCMVVir_XL5mmb4_C10 P1_STLGPKGoxMDK P2_GIHPTIISESFQKALEK 6 13;Scan: 32293 Run: L1_20210907_BB_HCMVVir_XL5mmb4_C10 P1_STLGPKGoxMDK P2_GIHPTIISESFQKALEK 6 13;Scan: 34321 Run: L1_20211028_BB_HCMV_b4_5mM_repl2_C10 P1_STLGPKGMDK P2_GIHPTIISESFQKALEK 6 13;Scan: 34329 Run: L1_20210907_BB_HCMVVir_XL5mmb4_C10 P1_STLGPKGMDK P2_GIHPTIISESFQKALEK 6 13;Scan: 27739 Run: L1_20210907_BB_HCMVVir_XL5mmb4_D6 P1_KIHPQTIIAGWR P2_DKPAQIR 1 2;Scan: 9062 Run: L1_20211028_BB_HCMV_b4_5mM_repl2_D8 P1_HAQGEKTAGINVR P2_EATKAAR 6 4;Scan: 13921 Run: L1_20211028_BB_HCMV_b4_5mM_repl2_C6 P1_GKGAYQDR P2_EAESLIAKK 2 8;Scan: 23954 Run: L1_20210907_BB_HCMVVir_XL5mmb4_C5 P1_GKGAYQDR P2_EAVAMESYAKALR 2 10;Scan: 17433 Run: L1_20210907_BB_HCMVVir_XL5mmb4_C5 P1_GKGAYQDR P2_EAVAoxMESYAKALR 2 10;Scan: 24088 Run: L1_20210907_BB_HCMVVir_XL5mmb4_D10 P1_KIHPQTIIAGWR P2_GKGAYQDR 1 2	P50991			FALSE	P78371			FALSE	37.586	FALSE	TRUE	FALSE	FALSE	19	16	14	Between	0	0.002
7413	5243;7569;2827;8601;5092;7300;2276;7927;10172;7338;5031;2563;7867	7052;10487;3694;11147;12138;8637;6845;10104;2954;11018;6732;10157;11351;6773;3348;10926	Scan: 27659 Run: L1_20211028_BB_HCMV_b4_5mM_repl2_C1 P1_VLEQLTGQTPVFSKAR P2_ISKEEAMR 14 3;Scan: 27108 Run: L1_20210907_BB_HCMVVir_XL5mmb4_B9 P1_GAKAEEILEK P2_AAKVLEQLTGQTPVFSK 3 3;Scan: 28577 Run: L1_20211028_BB_HCMV_b4_5mM_repl2_C3 P1_YDGIILPGK P2_NEKIAVHcmCTVR 9 3;Scan: 28114 Run: L1_20211028_BB_HCMV_b4_5mM_repl2_C10 P1_VLEQLTGQTPVFSKAR P2_NEKIAVHcmCTVR 14 3;Scan: 28329 Run: L1_20210907_BB_HCMVVir_XL5mmb4_C10 P1_VLEQLTGQTPVFSKAR P2_NEKIAVHcmCTVR 14 3;Scan: 26163 Run: L1_20211028_BB_HCMV_b4_5mM_repl2_D11 P1_VLEQLTGQTPVFSKAR P2_RNEKIAVHcmCTVR 14 4;Scan: 8348 Run: L1_20210907_BB_HCMVVir_XL5mmb4_D9_20210913201621 P1_TGcmCIGAKHR P2_ISKEEAoxMR 7 3;Scan: 8565 Run: L1_20210907_BB_HCMVVir_XL5mmb4_D10_20210914001548 P1_TGcmCIGAKHR P2_ISKEEAoxMR 7 3;Scan: 11645 Run: L1_20210907_BB_HCMVVir_XL5mmb4_D9 P1_TGcmCIGAKHR P2_ISKEEAMR 7 3;Scan: 29507 Run: L1_20210907_BB_HCMVVir_XL5mmb4_B8 P1_AEEILEKGLK P2_AAKVLEQLTGQTPVFSK 7 3;Scan: 26383 Run: L1_20210907_BB_HCMVVir_XL5mmb4_C1 P1_KLcmCLNIcmCVGESGDR P2_GAKAEEILEK 1 3;Scan: 28924 Run: L1_20211028_BB_HCMV_b4_5mM_repl2_B10 P1_VLEQLTGQTPVFSKAR P2_GAKAEEILEK 14 3;Scan: 31434 Run: L1_20211028_BB_HCMV_b4_5mM_repl2_D5 P1_WFQQKYDGIILPGK P2_TGcmCIGAKHR 5 7;Scan: 30656 Run: L1_20210907_BB_HCMVVir_XL5mmb4_D6 P1_WFQQKYDGIILPGK P2_TGcmCIGAKHR 5 7;Scan: 15169 Run: L1_20210907_BB_HCMVVir_XL5mmb4_D5_20210913071744 P1_TGcmCIGAKHR P2_GAKAEEILEK 7 3;Scan: 35768 Run: L1_20211028_BB_HCMV_b4_5mM_repl2_C4 P1_WFQQKYDGIILPGK P2_ISKEEAMR 5 3;Scan: 32786 Run: L1_20210907_BB_HCMVVir_XL5mmb4_C5 P1_WFQQKYDGIILPGK P2_ISKEEAoxMR 5 3;Scan: 30809 Run: L1_20210907_BB_HCMVVir_XL5mmb4_D11_20210914031537 P1_RNEKIAVHcmCTVR P2_AAKVLEQLTGQTPVFSK 4 3;Scan: 26587 Run: L1_20210907_BB_HCMVVir_XL5mmb4_B9 P1_VLEQLTGQTPVFSKAR P2_AEEILEKGLK 14 7	P62913			FALSE	P62913			FALSE	37.582	FALSE	TRUE	FALSE	FALSE	19	16	13	Self	0	-0.002
6321	7109;4351;6348;2600;4786;891;9582;3481;7890;7605;10167;7448;5326;5813;6612;1286;3712	9825;5833;8709;3396;6431;1082;2373;9921;4614;10963;10548;5615;10308;7174;7888;9102;1603;4938	Scan: 42147 Run: L1_20211028_BB_HCMV_b4_5mM_repl2_C2 P1_LADVLIKR P2_ENVLFDADLIKNR 7 11;Scan: 30809 Run: L1_20210907_BB_HCMVVir_XL5mmb4_C3 P1_QKYALEAYTPEADR P2_AGKGNAGSVFFR 2 3;Scan: 24491 Run: L1_20210907_BB_HCMVVir_XL5mmb4_C2 P1_QKYALEAYTPEADR P2_FQGAPLKDER 2 7;Scan: 15666 Run: L1_20211028_BB_HCMV_b4_5mM_repl2_D9 P1_SSKNSDHDR P2_AGKGNAGSVFFR 3 3;Scan: 42745 Run: L1_20210907_BB_HCMVVir_XL5mmb4_C4 P1_NPAKGcmCLGFLLYR P2_LADVLIKR 4 7;Scan: 36119 Run: L1_20210907_BB_HCMVVir_XL5mmb4_C2 P1_NPAKGcmCLGFLLYR P2_KEPcmCVITVQSR 4 1;Scan: 33252 Run: L1_20211028_BB_HCMV_b4_5mM_repl2_D7 P1_VKNRPIYR P2_NPAKGcmCLGFLLYR 2 4;Scan: 33250 Run: L1_20211028_BB_HCMV_b4_5mM_repl2_D7 P1_VKNRPIYR P2_NPAKGcmCLGFLLYR 2 4;Scan: 19819 Run: L1_20211028_BB_HCMV_b4_5mM_repl2_B11 P1_LPVVPKQPK P2_KEPcmCVITVQSR 6 1;Scan: 22068 Run: L1_20211028_BB_HCMV_b4_5mM_repl2_C12 P1_TRLPVVPKQPK P2_KEPcmCVITVQSR 8 1;Scan: 41267 Run: L1_20210907_BB_HCMVVir_XL5mmb4_C3 P1_ENVLFDADLIKNR P2_AGKGNAGSVFFR 11 3;Scan: 27781 Run: L1_20211028_BB_HCMV_b4_5mM_repl2_C3 P1_KEPcmCVITVQSR P2_AGKGNAGSVFFR 1 3;Scan: 21776 Run: L1_20210907_BB_HCMVVir_XL5mmb4_D10_20210914001548 P1_VKNRPIYR P2_AGKGNAGSVFFR 2 3;Scan: 21782 Run: L1_20210907_BB_HCMVVir_XL5mmb4_D10_20210914001548 P1_VKNRPIYR P2_AGKGNAGSVFFR 2 3;Scan: 44354 Run: L1_20210907_BB_HCMVVir_XL5mmb4_C5 P1_NPAKGcmCLGFLLYR P2_AGKGNAGSVFFR 4 3;Scan: 19450 Run: L1_20210907_BB_HCMVVir_XL5mmb4_B12_stopped P1_DGGLDGKGDDGVPGGGAGGGGGR P2_AGKGNAGSVFFR 7 3;Scan: 31402 Run: L1_20210907_BB_HCMVVir_XL5mmb4_B9 P1_SLVTVPVSVEKYAGINNSK P2_LADVLIKR 11 7;Scan: 33497 Run: L1_20210907_BB_HCMVVir_XL5mmb4_C5 P1_LADVLIKR P2_AGKGNAGSVFFR 7 3;Scan: 22391 Run: L1_20210907_BB_HCMVVir_XL5mmb4_D12_20210914061522 P1_VKNRPIYR P2_KGFLFTK 2 1;Scan: 33801 Run: L1_20211028_BB_HCMV_b4_5mM_repl2_C3 P1_VLKFQGAPLK P2_AGKGNAGSVFFR 3 3	lcl|EF999921.1_prot_ABV71588.1_91 [protein=UL57] [protein_id=ABV71588.1] [location=complement(120335..124042)] [gbkey=CDS]			FALSE	lcl|EF999921.1_prot_ABV71588.1_91 [protein=UL57] [protein_id=ABV71588.1] [location=complement(120335..124042)] [gbkey=CDS]			FALSE	37.573	FALSE	TRUE	FALSE	FALSE	20	18	17	Self	0	-0.002
6157	6302;11166;6954;4175;684;969;7592;10726;8099;3536;8360;7625;5352;3464;6146	8644;13035;9623;5583;816;1180;10520;7930;11307;10248;4698;11734;10572;7215;4596;8407	Scan: 12078 Run: L1_20210907_BB_HCMVVir_XL5mmb4_C5 P1_TAAESFKGK P2_KEEcmCPAVR 7 1;Scan: 33885 Run: L1_20210907_BB_HCMVVir_XL5mmb4_B11 P1_NNFEGEVTKENLLDFIK P2_NGDTASPKEYTAGR 9 8;Scan: 33940 Run: L1_20210907_BB_HCMVVir_XL5mmb4_B11 P1_NNFEGEVTKENLLDFIK P2_NGDTASPKEYTAGR 9 8;Scan: 38952 Run: L1_20210907_BB_HCMVVir_XL5mmb4_B12_stopped P1_VLVGKNFEDVAFDEK P2_ILEFFGLKK 5 8;Scan: 42106 Run: L1_20211028_BB_HCMV_b4_5mM_repl2_C3 P1_TLDGFKK P2_QLAPIWDKLGETYK 6 8;Scan: 41635 Run: L1_20210907_BB_HCMVVir_XL5mmb4_C7 P1_VLVGKNFEDVAFDEK P2_IKPHLMSQELPEDWDK 5 2;Scan: 32242 Run: L1_20210907_BB_HCMVVir_XL5mmb4_B12_stopped P1_LAKVDATEESDLAQQYGVR P2_GYPTIKFFR 3 6;Scan: 32304 Run: L1_20211028_BB_HCMV_b4_5mM_repl2_C4 P1_NGDTASPKEYTAGR P2_GYPTIKFFR 8 6;Scan: 28081 Run: L1_20211028_BB_HCMV_b4_5mM_repl2_B11 P1_YKPESEELTAER P2_VLVGKNFEDVAFDEK 2 5;Scan: 28418 Run: L1_20211028_BB_HCMV_b4_5mM_repl2_B10 P1_YKPESEELTAER P2_VLVGKNFEDVAFDEK 2 5;Scan: 36366 Run: L1_20211028_BB_HCMV_b4_5mM_repl2_C2 P1_YKPESEELTAER P2_ILEFFGLKK 2 8;Scan: 29351 Run: L1_20210907_BB_HCMVVir_XL5mmb4_C10 P1_YKPESEELTAER P2_IKPHLMSQELPEDWDK 2 2;Scan: 29353 Run: L1_20210907_BB_HCMVVir_XL5mmb4_C10 P1_YKPESEELTAER P2_IKPHLMSQELPEDWDK 2 2;Scan: 26383 Run: L1_20210907_BB_HCMVVir_XL5mmb4_D4 P1_YKPESEELTAER P2_IKPHLoxMSQELPEDWDKQPVK 2 2;Scan: 48216 Run: L1_20210907_BB_HCMVVir_XL5mmb4_C8 P1_NGDTASPKEYTAGR P2_HNQLPLVIEFTEQTAPKIFGGEIK 8 17;Scan: 10091 Run: L1_20210907_BB_HCMVVir_XL5mmb4_C6 P1_KEEcmCPAVR P2_KEEcmCPAVR 1 1;Scan: 39993 Run: L1_20210907_BB_HCMVVir_XL5mmb4_C2 P1_SVSDYDGKLSNFK P2_ILEFFGLKK 8 8;Scan: 25746 Run: L1_20210907_BB_HCMVVir_XL5mmb4_C7 P1_LSNFKTAAESFK P2_KFDEGR 5 1;Scan: 36414 Run: L1_20210907_BB_HCMVVir_XL5mmb4_D5_20210913071744 P1_KSNFAEALAAHK P2_GYPTIKFFR 1 6	P07237			FALSE	P07237			FALSE	37.545	FALSE	TRUE	FALSE	FALSE	19	16	15	Self	0	-0.002
6333	906;3892;743;3658;7728;7859;3119;2566;1409;2062;9101;3293	1101;5195;6219;890;4858;9448;5790;10728;10913;5539;4102;3353;1775;2667;13061;7159;4349	Scan: 39990 Run: L1_20211028_BB_HCMV_b4_5mM_repl2_B10 P1_YKEALLGR P2_AEEYEFLTPVEEAPKGMLAR 2 15;Scan: 13923 Run: L1_20210907_BB_HCMVVir_XL5mmb4_C8 P1_GVKIDK P2_GSYSIKSR 3 6;Scan: 24704 Run: L1_20211028_BB_HCMV_b4_5mM_repl2_D4 P1_GSYSIKSR P2_EIVSGMKYIQHTYR 6 7;Scan: 20064 Run: L1_20210907_BB_HCMVVir_XL5mmb4_D6 P1_GSYSIKSR P2_EIVSGoxMKYIQHTYR 6 7;Scan: 23412 Run: L1_20210907_BB_HCMVVir_XL5mmb4_C4 P1_IDKTDYMVGSYGPR P2_GSYSIKSR 3 6;Scan: 26604 Run: L1_20210907_BB_HCMVVir_XL5mmb4_C12 P1_YKEALLGR P2_SIQEIQELDKDDESLRK 2 10;Scan: 27187 Run: L1_20211028_BB_HCMV_b4_5mM_repl2_C11 P1_YKEALLGR P2_SIQEIQELDKDDESLRK 2 10;Scan: 29781 Run: L1_20210907_BB_HCMVVir_XL5mmb4_D4 P1_SIQEIQELDKDDESLR P2_KYKEALLGR 10 3;Scan: 29782 Run: L1_20210907_BB_HCMVVir_XL5mmb4_D4 P1_SIQEIQELDKDDESLR P2_KYKEALLGR 10 3;Scan: 30921 Run: L1_20211028_BB_HCMV_b4_5mM_repl2_C2 P1_YKEALLGR P2_SIQEIQELDKDDESLR 2 10;Scan: 31123 Run: L1_20210907_BB_HCMVVir_XL5mmb4_B9 P1_QSFVLKEGVEYR P2_AEEYEFLTPVEEAPKGoxMLAR 6 15;Scan: 32775 Run: L1_20211028_BB_HCMV_b4_5mM_repl2_D5 P1_IKISFR P2_EIVSGMKYIQHTYR 2 7;Scan: 32784 Run: L1_20211028_BB_HCMV_b4_5mM_repl2_D5 P1_IKISFR P2_EIVSGMKYIQHTYR 2 7;Scan: 26629 Run: L1_20210907_BB_HCMVVir_XL5mmb4_D6 P1_IKISFR P2_EIVSGoxMKYIQHTYR 2 7;Scan: 20522 Run: L1_20211028_BB_HCMV_b4_5mM_repl2_C7 P1_KQSFVLK P2_GSYSIKSR 1 6;Scan: 28148 Run: L1_20210907_BB_HCMVVir_XL5mmb4_C1 P1_QSFVLKEGVEYR P2_IDKTDYMVGSYGPR 6 3;Scan: 22854 Run: L1_20211028_BB_HCMV_b4_5mM_repl2_C10 P1_IKISFR P2_GSYSIKSR 2 6;Scan: 37898 Run: L1_20211028_BB_HCMV_b4_5mM_repl2_B7_20211029160627 P1_IDKTDYMVGSYGPR P2_AEEYEFLTPVEEAPKGMLAR 3 15;Scan: 34888 Run: L1_20211028_BB_HCMV_b4_5mM_repl2_B11 P1_GSYSIKSR P2_AEEYEFLTPVEEAPKGMLAR 6 15;Scan: 25295 Run: L1_20210907_BB_HCMVVir_XL5mmb4_B11 P1_GSYSIKSR P2_AEEYEFLTPVEEAPKGoxMLAR 6 15	P52565			FALSE	P52565			FALSE	37.422	FALSE	TRUE	FALSE	FALSE	20	17	12	Self	0	-0.002
5876	9965;6499;3881;354;4525;3884;7392;8703;985;5214;5989;6067;5167;3818;3897	7002;4168;8939;6055;5183;440;6064;5187;10236;12324;1200;7011;8159;8277;6943;5094;5201	Scan: 39837 Run: L1_20211028_BB_HCMV_b4_5mM_repl2_D6 P1_KYDEVLHMVR P2_FKLALINR 1 2;Scan: 39865 Run: L1_20211028_BB_HCMV_b4_5mM_repl2_D6 P1_KYDEVLHMVR P2_FKLALINR 1 2;Scan: 34070 Run: L1_20210907_BB_HCMVVir_XL5mmb4_D8_20210913171632 P1_KYDEVLHoxMVR P2_FKLALINR 1 2;Scan: 33666 Run: L1_20210907_BB_HCMVVir_XL5mmb4_D7 P1_KYDEVLHoxMVR P2_FKLALINR 1 2;Scan: 39424 Run: L1_20211028_BB_HCMV_b4_5mM_repl2_C1 P1_LVGQSIIAYLQKK P2_ALDDKNcmCWEK 12 5;Scan: 28733 Run: L1_20211028_BB_HCMV_b4_5mM_repl2_D2 P1_McmCTLIDKFDEHDGPVR P2_FETKSAR 7 4;Scan: 28734 Run: L1_20211028_BB_HCMV_b4_5mM_repl2_D2 P1_McmCTLIDKFDEHDGPVR P2_FETKSAR 7 4;Scan: 26280 Run: L1_20211028_BB_HCMV_b4_5mM_repl2_D2 P1_oxMcmCTLIDKFDEHDGPVR P2_FETKSAR 7 4;Scan: 34096 Run: L1_20210907_BB_HCMVVir_XL5mmb4_C1 P1_VKGNNVYcmCLDR P2_LVGQSIIAYLQKK 2 12;Scan: 18298 Run: L1_20210907_BB_HCMVVir_XL5mmb4_D8_20210913171632 P1_VKGLSFHPK P2_FETKSAR 2 4;Scan: 21378 Run: L1_20210907_BB_HCMVVir_XL5mmb4_D9_20210913201621 P1_oxMHSLLIKNLK P2_NEITKK 7 5;Scan: 12446 Run: L1_20211028_BB_HCMV_b4_5mM_repl2_C1 P1_NLKNEITK P2_DADSQNPDAPEGKR 3 13;Scan: 35399 Run: L1_20211028_BB_HCMV_b4_5mM_repl2_B12 P1_VLTIDPTEFKFK P2_VKGNNVYcmCLDR 10 2;Scan: 23071 Run: L1_20211028_BB_HCMV_b4_5mM_repl2_D2 P1_TKNFDK P2_KDMSGHYQNALYLGDVSER 2 1;Scan: 21715 Run: L1_20211028_BB_HCMV_b4_5mM_repl2_D1 P1_MHSLLIKNLK P2_DADSQNPDAPEGKR 7 13;Scan: 35716 Run: L1_20210907_BB_HCMVVir_XL5mmb4_C1 P1_TALNLFFKLK P2_LPKETLEQQK 8 3;Scan: 28664 Run: L1_20211028_BB_HCMV_b4_5mM_repl2_B12 P1_NFKTAATFAR P2_LLELGPKPEVAQQTR 3 7;Scan: 31953 Run: L1_20210907_BB_HCMVVir_XL5mmb4_B9 P1_cmCPLSGAcmCYSPEFKGQIcmCR P2_VTTVTEIGKDVIGLR 13 9;Scan: 39938 Run: L1_20211028_BB_HCMV_b4_5mM_repl2_B8_20211029190730 P1_NWKDAGLK P2_NGVPAVGLKLNDLIQR 3 9;Scan: 12256 Run: L1_20211028_BB_HCMV_b4_5mM_repl2_B11 P1_TLASVKISK P2_DADSQNPDAPEGKR 6 13	P53621			FALSE	P53621			FALSE	37.409	FALSE	TRUE	FALSE	FALSE	20	17	15	Self	0	-0.002
6397	2570;5458;986;1094;6683;5184;9997;6041;6385;2644;4794;1874;2325;4838;10449;6091	3357;7368;1202;1344;9203;6967;1631;8240;9525;8768;3454;6805;6441;2412;3022;6508;8965;8320	Scan: 16287 Run: L1_20210907_BB_HCMVVir_XL5mmb4_C7 P1_SIVDKEGVPR P2_AYGKAK 5 4;Scan: 33555 Run: L1_20211028_BB_HCMV_b4_5mM_repl2_B7_20211029160627 P1_VWDLFPEADKVR P2_QLTPPEGSSKSEQDQAENEGEDSAVLMER 10 10;Scan: 22248 Run: L1_20211028_BB_HCMV_b4_5mM_repl2_C11 P1_QGLTKDAHNALLDIQSSGR P2_NQEQEKVER 5 6;Scan: 18870 Run: L1_20211028_BB_HCMV_b4_5mM_repl2_D10 P1_VFDHKQGTYGGYFR P2_KNEGYoxMR 5 1;Scan: 30829 Run: L1_20211028_BB_HCMV_b4_5mM_repl2_C3 P1_NQEQEKVER P2_AKELLGQGLLLR 6 2;Scan: 21615 Run: L1_20211028_BB_HCMV_b4_5mM_repl2_D9 P1_VFDHKQGTYGGYFR P2_DQKDGYR 5 3;Scan: 41702 Run: L1_20210907_BB_HCMVVir_XL5mmb4_C8 P1_QGLTKDAHNALLDIQSSGR P2_AKELLGQGLLLR 5 2;Scan: 41671 Run: L1_20210907_BB_HCMVVir_XL5mmb4_C8 P1_QGLTKDAHNALLDIQSSGR P2_AKELLGQGLLLR 5 2;Scan: 26479 Run: L1_20210907_BB_HCMVVir_XL5mmb4_D5_20210913071744 P1_oxMFAKGTEITHAVVIK P2_GGVPLVKEKPK 4 7;Scan: 21962 Run: L1_20211028_BB_HCMV_b4_5mM_repl2_C10 P1_QLTPPEGSSKSEQDQAENEGEDSAVLMER P2_FDYKAHQR 10 4;Scan: 19872 Run: L1_20210907_BB_HCMVVir_XL5mmb4_C10 P1_QLTPPEGSSKSEQDQAENEGEDSAVLoxMER P2_FDYKAHQR 10 4;Scan: 12592 Run: L1_20210907_BB_HCMVVir_XL5mmb4_D9_20210913201621 P1_SIVDKEGVPR P2_SAKDKR 5 3;Scan: 5940 Run: L1_20210907_BB_HCMVVir_XL5mmb4_C11 P1_KNEGYoxMR P2_DQKDGYR 1 3;Scan: 9270 Run: L1_20210907_BB_HCMVVir_XL5mmb4_C11 P1_KNEGYMR P2_DQKDGYR 1 3;Scan: 24638 Run: L1_20211028_BB_HCMV_b4_5mM_repl2_D2 P1_QGLTKDAHNALLDIQSSGR P2_KNEGYMR 5 1;Scan: 7527 Run: L1_20210907_BB_HCMVVir_XL5mmb4_C8 P1_NQEQEKVER P2_DQKDGYR 6 3;Scan: 26061 Run: L1_20210907_BB_HCMVVir_XL5mmb4_C11 P1_QGLTKDAHNALLDIQSSGR P2_KIQEESLR 5 1;Scan: 30891 Run: L1_20211028_BB_HCMV_b4_5mM_repl2_D5 P1_NQEQEKVER P2_MDEEFTKIMQNTDPHSQEYVEHLK 6 7;Scan: 30122 Run: L1_20211028_BB_HCMV_b4_5mM_repl2_D4 P1_NQEQEKVER P2_MDEEFTKIMQNTDPHSQEYVEHLK 6 7;Scan: 38766 Run: L1_20211028_BB_HCMV_b4_5mM_repl2_C4 P1_VWDLFPEADKVR P2_KIQEESLR 10 1	Q99613;B5ME19	;	;	FALSE	Q99613;B5ME19	;	;	FALSE	37.365	FALSE	TRUE	FALSE	FALSE	20	18	16	Self	0	-0.002
5719	6276;7802;4339;8830;7611;4030;7122;9285;11174;10791;7332;8839;1336;182	8604;10835;5819;12566;13248;10555;5383;9842;13610;13476;13362;8625;10148;12579;1677;253	Scan: 30834 Run: L1_20210907_BB_HCMVVir_XL5mmb4_C5 P1_VKVDPSHDASK P2_GAGKAPLNVQFNSPLPGDAVK 2 4;Scan: 20703 Run: L1_20210907_BB_HCMVVir_XL5mmb4_B12_stopped P1_VKVEPAVDTSR P2_IKVFGPGIEGK 2 2;Scan: 27211 Run: L1_20210907_BB_HCMVVir_XL5mmb4_B7 P1_VLQSFTVDSSKAGLAPLEVR P2_DVVDPSKVK 11 7;Scan: 30515 Run: L1_20210907_BB_HCMVVir_XL5mmb4_B8 P1_VLQSFTVDSSKAGLAPLEVR P2_VKIAGPGLGSGVR 11 2;Scan: 19145 Run: L1_20211028_BB_HCMV_b4_5mM_repl2_B8_20211029190730 P1_SPFEVSVDKAQGDASK P2_GIEPTGNMVKQPAK 9 10;Scan: 15843 Run: L1_20210907_BB_HCMVVir_XL5mmb4_B8 P1_SPFEVSVDKAQGDASK P2_GIEPTGNoxMVKQPAK 9 10;Scan: 25703 Run: L1_20210907_BB_HCMVVir_XL5mmb4_B9 P1_EAFTNKPNVFTVVTR P2_DVVDPSKVK 6 7;Scan: 25253 Run: L1_20210907_BB_HCMVVir_XL5mmb4_B9 P1_VEVGKDQEFTVDTR P2_GAGGQGKLDVTILSPSR 5 7;Scan: 26028 Run: L1_20210907_BB_HCMVVir_XL5mmb4_C5 P1_TATPEIVDNKDGTVTVR P2_KGEITGEVHMPSGK 10 1;Scan: 22057 Run: L1_20210907_BB_HCMVVir_XL5mmb4_C5 P1_TATPEIVDNKDGTVTVR P2_KGEITGEVHoxMPSGK 10 1;Scan: 37629 Run: L1_20210907_BB_HCMVVir_XL5mmb4_C3 P1_VQAQGPGLKEAFTNKPNVFTVVTR P2_VPVKDVVDPSK 9 4;Scan: 37618 Run: L1_20210907_BB_HCMVVir_XL5mmb4_C3 P1_VQAQGPGLKEAFTNKPNVFTVVTR P2_VPVKDVVDPSK 9 4;Scan: 28076 Run: L1_20210907_BB_HCMVVir_XL5mmb4_D4 P1_KGEITGEVHoxMPSGK P2_FADEHVPGSPFTVKISGEGR 1 14;Scan: 28048 Run: L1_20210907_BB_HCMVVir_XL5mmb4_D4 P1_KGEITGEVHoxMPSGK P2_FADEHVPGSPFTVKISGEGR 1 14;Scan: 27394 Run: L1_20210907_BB_HCMVVir_XL5mmb4_B9 P1_VPVKDVVDPSK P2_EAFTNKPNVFTVVTR 4 6;Scan: 40252 Run: L1_20211028_BB_HCMV_b4_5mM_repl2_B7_20211029160627 P1_VLQSFTVDSSKAGLAPLEVR P2_EAFTNKPNVFTVVTR 11 6;Scan: 14112 Run: L1_20211028_BB_HCMV_b4_5mM_repl2_B11 P1_TAGKGK P2_ATQTGDASKcmCLATGPGIASTVK 4 9;Scan: 37687 Run: L1_20210907_BB_HCMVVir_XL5mmb4_C3 P1_VQAQGPGLKEAFTNKPNVFTVVTR P2_VKVDPSHDASK 9 2	O75369			FALSE	O75369			FALSE	37.257	FALSE	TRUE	FALSE	FALSE	18	16	14	Self	0	-0.002
2382	15375;14755;15326;14215;17703;15837;17728;14950;15274;14584	19089;18203;19019;19702;17478;19216;20162;19742;20154;18801;18485;19813;19510;18935;17972	Scan: 21023 Run: L1_20211028_BB_HCMV_b4_5mM_repl2_C3 P1_IMKDLDQcmCR P2_EMYKTDLEK 3 4;Scan: 32631 Run: L1_20211028_BB_HCMV_b4_5mM_repl2_C4 P1_SEVDMLKIR P2_GYLTKEDLR 7 5;Scan: 40545 Run: L1_20211028_BB_HCMV_b4_5mM_repl2_B11 P1_SEVDMLKIR P2_EFPGFLENQKDPLAVDK 7 10;Scan: 40020 Run: L1_20211028_BB_HCMV_b4_5mM_repl2_C3 P1_YKSYSPYDMLESIR P2_IMKDLDQcmCR 2 3;Scan: 26372 Run: L1_20210907_BB_HCMVVir_XL5mmb4_C3 P1_YKSYSPYDoxMLESIR P2_IoxMKDLDQcmCR 2 3;Scan: 28967 Run: L1_20210907_BB_HCMVVir_XL5mmb4_D6 P1_SVPHLQKVFDR P2_GYLTKEDLR 7 5;Scan: 28969 Run: L1_20210907_BB_HCMVVir_XL5mmb4_D6 P1_SVPHLQKVFDR P2_GYLTKEDLR 7 5;Scan: 31319 Run: L1_20210907_BB_HCMVVir_XL5mmb4_C6 P1_LSLEGDHSTPPSAYGSVKAYTNFDAER P2_IoxMKDLDQcmCR 18 3;Scan: 33130 Run: L1_20210907_BB_HCMVVir_XL5mmb4_C6 P1_LSLEGDHSTPPSAYGSVKAYTNFDAER P2_IMKDLDQcmCR 18 3;Scan: 24788 Run: L1_20211028_BB_HCMV_b4_5mM_repl2_D5 P1_SVPHLQKVFDR P2_IoxMKDLDQcmCR 7 3;Scan: 24814 Run: L1_20211028_BB_HCMV_b4_5mM_repl2_D5 P1_SVPHLQKVFDR P2_IoxMKDLDQcmCR 7 3;Scan: 26494 Run: L1_20211028_BB_HCMV_b4_5mM_repl2_D4 P1_SVPHLQKVFDR P2_IMKDLDQcmCR 7 3;Scan: 26514 Run: L1_20211028_BB_HCMV_b4_5mM_repl2_D4 P1_SVPHLQKVFDR P2_IMKDLDQcmCR 7 3;Scan: 40274 Run: L1_20210907_BB_HCMVVir_XL5mmb4_C11 P1_SVPHLQKVFDR P2_EFPGFLENQKDPLAVDK 7 10;Scan: 29275 Run: L1_20211028_BB_HCMV_b4_5mM_repl2_C4 P1_SEVDMLKIR P2_IMKDLDQcmCR 7 3;Scan: 23045 Run: L1_20210907_BB_HCMVVir_XL5mmb4_C4 P1_SEVDoxMLKIR P2_IMKDLDQcmCR 7 3;Scan: 24151 Run: L1_20210907_BB_HCMVVir_XL5mmb4_C4 P1_SEVDMLKIR P2_IoxMKDLDQcmCR 7 3;Scan: 36033 Run: L1_20211028_BB_HCMV_b4_5mM_repl2_C6 P1_LSLEGDHSTPPSAYGSVKAYTNFDAER P2_GYLTKEDLR 18 5	A6NMY6;P07355	;	;	FALSE	P60903			FALSE	37.17	FALSE	TRUE	FALSE	FALSE	18	15	10	Between	0	0.002
6786	10193;5528;11284;1477;8105;2582;4275	8168;6518;7464;2233;1863;11315;1201;3698;3127;3373;6946;5730	Scan: 27272 Run: L1_20211028_BB_HCMV_b4_5mM_repl2_D5 P1_VoxMAGSLLLDKR P2_MTHKLLSR 10 4;Scan: 27254 Run: L1_20211028_BB_HCMV_b4_5mM_repl2_D5 P1_VoxMAGSLLLDKR P2_MTHKLLSR 10 4;Scan: 25369 Run: L1_20210907_BB_HCMVVir_XL5mmb4_D6 P1_oxMTHKLLSR P2_VoxMAGSLLLDKR 4 10;Scan: 25925 Run: L1_20211028_BB_HCMV_b4_5mM_repl2_D5 P1_oxMTHKLLSR P2_VoxMAGSLLLDKR 4 10;Scan: 26772 Run: L1_20210907_BB_HCMVVir_XL5mmb4_C10 P1_VoxMAGSLLLDKR P2_SEcmCKNQGATIHLPPSNR 10 4;Scan: 34614 Run: L1_20211028_BB_HCMV_b4_5mM_repl2_D11 P1_VHVKEGER P2_LESKYAPLHLVPLIER 4 4;Scan: 34586 Run: L1_20211028_BB_HCMV_b4_5mM_repl2_D11 P1_VHVKEGER P2_LESKYAPLHLVPLIER 4 4;Scan: 34591 Run: L1_20211028_BB_HCMV_b4_5mM_repl2_D11 P1_VHVKEGER P2_LESKYAPLHLVPLIER 4 4;Scan: 40427 Run: L1_20211028_BB_HCMV_b4_5mM_repl2_D10 P1_oxMTHKLLSR P2_LESKYAPLHLVPLIER 4 4;Scan: 36409 Run: L1_20210907_BB_HCMVVir_XL5mmb4_C9 P1_VSAAMYKSLELAIGR P2_DKQPNAQPQYLHGSK 7 2;Scan: 36808 Run: L1_20211028_BB_HCMV_b4_5mM_repl2_D12 P1_RLESKYAPLHLVPLIER P2_LDAKoxMK 5 4;Scan: 34914 Run: L1_20211028_BB_HCMV_b4_5mM_repl2_D11 P1_RLESKYAPLHLVPLIER P2_LDAKoxMK 5 4;Scan: 36785 Run: L1_20211028_BB_HCMV_b4_5mM_repl2_D12 P1_RLESKYAPLHLVPLIER P2_LDAKoxMK 5 4;Scan: 38754 Run: L1_20210907_BB_HCMVVir_XL5mmb4_C10 P1_LESKYAPLHLVPLIER P2_LDAKMK 4 4;Scan: 38752 Run: L1_20210907_BB_HCMVVir_XL5mmb4_C10 P1_LESKYAPLHLVPLIER P2_LDAKMK 4 4;Scan: 36657 Run: L1_20210907_BB_HCMVVir_XL5mmb4_C10 P1_LESKYAPLHLVPLIER P2_LDAKoxMK 4 4;Scan: 36945 Run: L1_20211028_BB_HCMV_b4_5mM_repl2_C9 P1_LESKYAPLHLVPLIER P2_LDAKoxMK 4 4;Scan: 38746 Run: L1_20211028_BB_HCMV_b4_5mM_repl2_D12 P1_RLESKYAPLHLVPLIER P2_LDAKMK 5 4;Scan: 5624 Run: L1_20211028_BB_HCMV_b4_5mM_repl2_D10 P1_VHVKEGER P2_LDAKoxMK 4 4;Scan: 8027 Run: L1_20211028_BB_HCMV_b4_5mM_repl2_D10 P1_VHVKEGER P2_LDAKMK 4 4	Q7L576			FALSE	Q7L576			FALSE	37.166	FALSE	TRUE	FALSE	FALSE	20	12	7	Self	0	-0.002
6211	6242;2936;3585;1737;5462;2881;6474;860;1170;3374;3848;751;6819;4942;5157;6472;3498	8558;3853;4763;2223;7662;7372;3775;8902;1041;1448;4459;5517;5142;903;9403;6650;11211;6929;8899;4639	Scan: 18319 Run: L1_20210907_BB_HCMVVir_XL5mmb4_C6 P1_YQKSTELLIR P2_TKQTAR 3 2;Scan: 4065 Run: L1_20210907_BB_HCMVVir_XL5mmb4_D10_20210914001548 P1_TKQTAR P2_KQLATKAAR 2 6;Scan: 36759 Run: L1_20211028_BB_HCMV_b4_5mM_repl2_C3 P1_VTIMPKDIQLAR P2_KLPFQR 6 1;Scan: 3316 Run: L1_20210907_BB_HCMVVir_XL5mmb4_D10 P1_KSTGGK P2_KQLATKAAR 1 6;Scan: 25177 Run: L1_20211028_BB_HCMV_b4_5mM_repl2_C3 P1_VTIMPKDIQLAR P2_TKQTAR 6 2;Scan: 21456 Run: L1_20211028_BB_HCMV_b4_5mM_repl2_C3 P1_VTIoxMPKDIQLAR P2_TKQTAR 6 2;Scan: 17473 Run: L1_20211028_BB_HCMV_b4_5mM_repl2_C6 P1_YQKSTELLIR P2_KSTGGK 3 1;Scan: 31197 Run: L1_20210907_BB_HCMVVir_XL5mmb4_C2 P1_YQKSTELLIR P2_EIAQDFKTDLR 3 7;Scan: 17396 Run: L1_20210907_BB_HCMVVir_XL5mmb4_D6 P1_STGGKAPR P2_RYQKSTELLIR 5 4;Scan: 5203 Run: L1_20210907_BB_HCMVVir_XL5mmb4_D9 P1_STGGKAPR P2_KQLATKAAR 5 6;Scan: 19119 Run: L1_20210907_BB_HCMVVir_XL5mmb4_C1 P1_VTIoxMPKDIQLAR P2_KQLATK 6 1;Scan: 22026 Run: L1_20211028_BB_HCMV_b4_5mM_repl2_C5 P1_YQKSTELLIR P2_KQLATK 3 1;Scan: 20576 Run: L1_20210907_BB_HCMVVir_XL5mmb4_D10_20210914001548 P1_RYQKSTELLIR P2_KQLATK 4 1;Scan: 7545 Run: L1_20210907_BB_HCMVVir_XL5mmb4_D8_20210913171632 P1_KQLATKAAR P2_KQLATK 6 1;Scan: 22917 Run: L1_20210907_BB_HCMVVir_XL5mmb4_C5 P1_YQKSTELLIR P2_QLATKAAR 3 5;Scan: 20107 Run: L1_20210907_BB_HCMVVir_XL5mmb4_C5 P1_TKQTAR P2_EIAQDFKTDLR 2 7;Scan: 34019 Run: L1_20211028_BB_HCMV_b4_5mM_repl2_B12 P1_YQKSTELLIR P2_VTIMPKDIQLAR 3 6;Scan: 27560 Run: L1_20210907_BB_HCMVVir_XL5mmb4_B12_stopped P1_YQKSTELLIR P2_VTIoxMPKDIQLAR 3 6;Scan: 31721 Run: L1_20210907_BB_HCMVVir_XL5mmb4_C7 P1_YQKSTELLIR P2_KLPFQR 3 1;Scan: 4014 Run: L1_20210907_BB_HCMVVir_XL5mmb4_C9 P1_TKQTAR P2_KQLATK 2 1	Q71DI3			FALSE	Q71DI3			FALSE	37.105	FALSE	TRUE	FALSE	FALSE	20	20	17	Self	0	-0.002
6515	7436;1127;4978;3737;4759;5231;2595;3411;7113;2680;4736;9070;5431;8918	10296;1385;6694;4978;6392;12382;10850;7229;7035;3391;6306;4511;9830;4713;3506;6365;13009;7331;12723	Scan: 38370 Run: L1_20211028_BB_HCMV_b4_5mM_repl2_B12 P1_TLKIPAMTIAK P2_IGIEIIKR 3 7;Scan: 31906 Run: L1_20211028_BB_HCMV_b4_5mM_repl2_B11 P1_VGLQVVAVKAPGFGDNR P2_DVKFGADAR 9 3;Scan: 16266 Run: L1_20211028_BB_HCMV_b4_5mM_repl2_C7 P1_YKNIGAK P2_SIDLKDK 2 5;Scan: 25204 Run: L1_20211028_BB_HCMV_b4_5mM_repl2_B12 P1_LAKLSDGVAVLK P2_KGVITVK 3 1;Scan: 28312 Run: L1_20211028_BB_HCMV_b4_5mM_repl2_C2 P1_KGVITVK P2_GIIDPTKVVR 1 7;Scan: 45202 Run: L1_20211028_BB_HCMV_b4_5mM_repl2_B7_20211029160627 P1_VTKDGVTVAK P2_ALMLQGVDLLADAVAVTMGPKGR 3 21;Scan: 34824 Run: L1_20210907_BB_HCMVVir_XL5mmb4_B6 P1_VTKDGVTVAK P2_ALoxMLQGVDLLADAVAVToxMGPKGR 3 21;Scan: 36016 Run: L1_20210907_BB_HCMVVir_XL5mmb4_B6 P1_VTKDGVTVAK P2_ALMLQGVDLLADAVAVToxMGPKGR 3 21;Scan: 36335 Run: L1_20210907_BB_HCMVVir_XL5mmb4_B7 P1_VTKDGVTVAK P2_ALoxMLQGVDLLADAVAVTMGPKGR 3 21;Scan: 19886 Run: L1_20211028_BB_HCMV_b4_5mM_repl2_B9 P1_KGVITVK P2_IQEIIEQLDVTTSEYEKEK 1 17;Scan: 34010 Run: L1_20210907_BB_HCMVVir_XL5mmb4_C1 P1_TLNDELEIIEGoxMKFDR P2_KGVITVK 13 1;Scan: 39577 Run: L1_20210907_BB_HCMVVir_XL5mmb4_C1 P1_TLNDELEIIEGMKFDR P2_KGVITVK 13 1;Scan: 20545 Run: L1_20210907_BB_HCMVVir_XL5mmb4_C3 P1_SIAKEGFEK P2_ISKGANPVEIR 4 3;Scan: 37425 Run: L1_20210907_BB_HCMVVir_XL5mmb4_B10 P1_KGVITVK P2_GVoxMLAVDAVIAELKK 1 14;Scan: 44713 Run: L1_20211028_BB_HCMV_b4_5mM_repl2_B11 P1_KGVITVK P2_GVMLAVDAVIAELKK 1 14;Scan: 21303 Run: L1_20211028_BB_HCMV_b4_5mM_repl2_C4 P1_SIDLKDK P2_DVKFGADAR 5 3;Scan: 32880 Run: L1_20210907_BB_HCMVVir_XL5mmb4_B9 P1_VGLQVVAVKAPGFGDNR P2_GYISPYFINTSKGQK 9 12;Scan: 17853 Run: L1_20210907_BB_HCMVVir_XL5mmb4_C7 P1_YKNIGAK P2_DVKFGADAR 2 3;Scan: 25275 Run: L1_20210907_BB_HCMVVir_XL5mmb4_B7 P1_TVIIEQSWGSPKVTK P2_DGVTVAKSIDLK 12 7	P10809			FALSE	P10809			FALSE	37.087	FALSE	TRUE	FALSE	FALSE	19	19	14	Self	0	-0.002
6563	8004;8338;6750;4162;10410;5480;4445;8474;2152;3688;4699;5601;10644;1187	11157;11704;9301;5562;6211;7398;5964;11923;2783;10592;4904;2785;6311;7568;9135;1467	Scan: 39008 Run: L1_20211028_BB_HCMV_b4_5mM_repl2_B7_20211029160627 P1_TYEEIASLVAEQPKK P2_FGSAIPIPSLPDKQVTGR 14 13;Scan: 43012 Run: L1_20210907_BB_HCMVVir_XL5mmb4_C9 P1_FGSAIPIPSLPDKQVTGR P2_ELLTVGQEHWKR 13 11;Scan: 33977 Run: L1_20211028_BB_HCMV_b4_5mM_repl2_B10 P1_FPGFAKPGTEQYLLAK P2_ASSSSMKIPLNK 6 7;Scan: 18571 Run: L1_20211028_BB_HCMV_b4_5mM_repl2_B12 P1_ITLQDKQNMVK P2_ESDKLVATSK 6 4;Scan: 36059 Run: L1_20211028_BB_HCMV_b4_5mM_repl2_B12 P1_TYEEIASLVAEQPKK P2_FEEEFIKMR 14 7;Scan: 36112 Run: L1_20211028_BB_HCMV_b4_5mM_repl2_B12 P1_TYEEIASLVAEQPKK P2_FEEEFIKMR 14 7;Scan: 13007 Run: L1_20210907_BB_HCMVVir_XL5mmb4_C2 P1_GAIEKVK P2_ESDKLVATSK 5 4;Scan: 32022 Run: L1_20211028_BB_HCMV_b4_5mM_repl2_C6 P1_GSKMYGLK P2_FEEEFIKMR 3 7;Scan: 35444 Run: L1_20211028_BB_HCMV_b4_5mM_repl2_C10 P1_TYEEIASLVAEQPKK P2_ELLTVGQEHWKR 14 11;Scan: 14473 Run: L1_20211028_BB_HCMV_b4_5mM_repl2_C1 P1_VKESDK P2_LVATSKITLQDK 2 6;Scan: 42194 Run: L1_20211028_BB_HCMV_b4_5mM_repl2_C8 P1_GFLGcmCFPDIIGTHKGAIEK P2_FTKAMDDGVK 14 3;Scan: 40636 Run: L1_20210907_BB_HCMVVir_XL5mmb4_C9 P1_GFLGcmCFPDIIGTHKGAIEK P2_FTKAoxMDDGVK 14 3;Scan: 22979 Run: L1_20210907_BB_HCMVVir_XL5mmb4_C11 P1_GAIEKVK P2_ESDKLVATSKITLQDK 5 10;Scan: 22958 Run: L1_20210907_BB_HCMVVir_XL5mmb4_C11 P1_GAIEKVK P2_ESDKLVATSKITLQDK 5 10;Scan: 19389 Run: L1_20211028_BB_HCMV_b4_5mM_repl2_C1 P1_LVATSKITLQDK P2_GAIEKVK 6 5;Scan: 27951 Run: L1_20210907_BB_HCMVVir_XL5mmb4_C1 P1_GAIEKVK P2_FPGFAKPGTEQYLLAK 5 6;Scan: 25079 Run: L1_20211028_BB_HCMV_b4_5mM_repl2_D2 P1_cmCTGPLPKEYQK P2_ELLTVGQEHWKR 7 11;Scan: 25078 Run: L1_20211028_BB_HCMV_b4_5mM_repl2_D2 P1_cmCTGPLPKEYQK P2_ELLTVGQEHWKR 7 11;Scan: 15523 Run: L1_20211028_BB_HCMV_b4_5mM_repl2_C2 P1_SSSYFKDSESADAGGAQR P2_GAIEKVK 6 5	Q9Y5X1			FALSE	Q9Y5X1			FALSE	37.045	FALSE	TRUE	FALSE	FALSE	19	16	14	Self	0	-0.002
6214	1639;7383;756;9207;7684;9416;1181;4890;765;10152;2282;3795;5678;8127	2920;2083;10221;908;13278;10668;704;1461;6584;7500;3969;917;3444;2963;5062;9100;7689;11344	Scan: 7953 Run: L1_20211028_BB_HCMV_b4_5mM_repl2_C10 P1_EKPDQDAEGKAEEK P2_DAAAAKEEAPK 10 6;Scan: 9305 Run: L1_20210907_BB_HCMVVir_XL5mmb4_D6 P1_EKPDQDAEGKAEEKEGEK P2_DAAAAKEEAPK 10 6;Scan: 8868 Run: L1_20210907_BB_HCMVVir_XL5mmb4_B6 P1_SDGAPASDSKPGSSEAAPSSK P2_KTEAPAAPAAQETK 10 1;Scan: 7458 Run: L1_20210907_BB_HCMVVir_XL5mmb4_C8 P1_EGKEKPDQDAEGK P2_DAAAAKEEAPK 3 6;Scan: 16423 Run: L1_20210907_BB_HCMVVir_XL5mmb4_B2 P1_KTEAPAAPAAQETK P2_AAEAAAAPAESAAPAAGEEPSKEEGEPK 1 22;Scan: 5879 Run: L1_20210907_BB_HCMVVir_XL5mmb4_B10 P1_EKPDQDAEGK P2_DAAAAKEEAPK 2 6;Scan: 6009 Run: L1_20210907_BB_HCMVVir_XL5mmb4_C12 P1_EKPDQDAEGKAEEK P2_EGEKDAAAAK 10 4;Scan: 4638 Run: L1_20211028_BB_HCMV_b4_5mM_repl2_C12 P1_EKPDQDAEGKAEEK P2_EGEKDAAAAK 10 4;Scan: 3027 Run: L1_20210907_BB_HCMVVir_XL5mmb4_D1 P1_EGKEKPDQDAEGK P2_AEEKEGEK 3 4;Scan: 3253 Run: L1_20210907_BB_HCMVVir_XL5mmb4_C2 P1_EKPDQDAEGK P2_AEEKEGEK 2 4;Scan: 5538 Run: L1_20211028_BB_HCMV_b4_5mM_repl2_C1 P1_EGEKDAAAAK P2_EEAPKAEPEK 4 5;Scan: 8763 Run: L1_20210907_BB_HCMVVir_XL5mmb4_C6 P1_EGEKDAAAAK P2_EEAPKAEPEKTEGAAEAK 4 5;Scan: 7881 Run: L1_20210907_BB_HCMVVir_XL5mmb4_D2 P1_EEAPKAEPEKTEGAAEAK P2_AEEKEGEKDAAAAK 5 8;Scan: 11265 Run: L1_20210907_BB_HCMVVir_XL5mmb4_B5 P1_AEPPKAPEQEQAAPGPAAGGEAPK P2_AEPEKTEGAAEAK 5 5;Scan: 11272 Run: L1_20210907_BB_HCMVVir_XL5mmb4_B5 P1_AEPPKAPEQEQAAPGPAAGGEAPK P2_AEPEKTEGAAEAK 5 5;Scan: 5008 Run: L1_20211028_BB_HCMV_b4_5mM_repl2_B11 P1_EGEKDAAAAK P2_AEPEKTEGAAEAK 4 5;Scan: 3989 Run: L1_20210907_BB_HCMVVir_XL5mmb4_C1 P1_EKPDQDAEGK P2_EGEKDAAAAK 2 4;Scan: 5196 Run: L1_20211028_BB_HCMV_b4_5mM_repl2_C1 P1_DAAAAKEEAPK P2_AEEKEGEK 6 4;Scan: 9894 Run: L1_20211028_BB_HCMV_b4_5mM_repl2_D6 P1_EKPDQDAEGKAEEKEGEK P2_DAAAAKEEAPK 14 6;Scan: 7685 Run: L1_20211028_BB_HCMV_b4_5mM_repl2_B10 P1_TEGAAEAKAEPPK P2_EEAPKAEPEK 8 5	P80723			FALSE	P80723			FALSE	37.017	FALSE	TRUE	FALSE	FALSE	20	18	14	Self	0	-0.002
7471	6398;3319;3551;4913;4563;3704;5538;6404;2348;5616;3289;6294;6486;6268;2489	8787;4383;7507;4718;6613;6121;4929;10843;7475;9795;8795;3052;7594;4342;8633;8921;9524;8593;3243	Scan: 40982 Run: L1_20211028_BB_HCMV_b4_5mM_repl2_B11 P1_YTEVLKTHGLLV P2_MVVPAALKVVR 6 8;Scan: 40836 Run: L1_20210907_BB_HCMVVir_XL5mmb4_C4 P1_LAAIVAKQVLLGR P2_KFAYLGR 7 1;Scan: 28584 Run: L1_20211028_BB_HCMV_b4_5mM_repl2_C3 P1_oxMVVPAALKVVR P2_KVVVVR 8 1;Scan: 33400 Run: L1_20211028_BB_HCMV_b4_5mM_repl2_C3 P1_MVVPAALKVVR P2_KVVVVR 8 1;Scan: 32646 Run: L1_20211028_BB_HCMV_b4_5mM_repl2_C2 P1_LKVFDGIPPPYDK P2_KVVVVR 2 1;Scan: 31213 Run: L1_20211028_BB_HCMV_b4_5mM_repl2_B11 P1_YQAVTATLEEKR P2_LKVFDGIPPPYDK 11 2;Scan: 20252 Run: L1_20210907_BB_HCMVVir_XL5mmb4_D9_20210913201621 P1_YQAVTATLEEKR P2_AKIHYR 11 2;Scan: 40690 Run: L1_20211028_BB_HCMV_b4_5mM_repl2_B10 P1_MVVPAALKVVR P2_LKVFDGIPPPYDK 8 2;Scan: 32447 Run: L1_20210907_BB_HCMVVir_XL5mmb4_B10 P1_oxMVVPAALKVVR P2_LKVFDGIPPPYDK 8 2;Scan: 35300 Run: L1_20211028_BB_HCMV_b4_5mM_repl2_C5 P1_oxMVVPAALKVVR P2_KFAYLGR 8 1;Scan: 39782 Run: L1_20211028_BB_HCMV_b4_5mM_repl2_C5 P1_MVVPAALKVVR P2_KFAYLGR 8 1;Scan: 36874 Run: L1_20210907_BB_HCMVVir_XL5mmb4_C4 P1_LKVFDGIPPPYDK P2_KFAYLGR 2 1;Scan: 37750 Run: L1_20211028_BB_HCMV_b4_5mM_repl2_C3 P1_LAAIVAKQVLLGR P2_KVVVVR 7 1;Scan: 29142 Run: L1_20211028_BB_HCMV_b4_5mM_repl2_D2 P1_MVVPAALKVVR P2_GMLPHKTK 8 6;Scan: 35690 Run: L1_20211028_BB_HCMV_b4_5mM_repl2_B11 P1_YQAVTATLEEKR P2_LAAIVAKQVLLGR 11 7;Scan: 16795 Run: L1_20210907_BB_HCMVVir_XL5mmb4_D5_20210913071744 P1_QAEKNVEK P2_KIDKYTEVLK 4 4;Scan: 37400 Run: L1_20210907_BB_HCMVVir_XL5mmb4_B11 P1_MVVPAALKVVR P2_LAAIVAKQVLLGR 8 7;Scan: 35744 Run: L1_20210907_BB_HCMVVir_XL5mmb4_B11 P1_oxMVVPAALKVVR P2_LAAIVAKQVLLGR 8 7;Scan: 29036 Run: L1_20210907_BB_HCMVVir_XL5mmb4_D2 P1_LAAIVAKQVLLGR P2_GoxMLPHKTK 7 6	P40429			FALSE	P40429			FALSE	36.876	FALSE	TRUE	FALSE	FALSE	19	19	15	Self	0	-0.002
6375	6128;5738;4580;4597;4036;1084;4680;5900;1623;1615;8622;958;9270;4383;9336	8376;7779;6143;6164;6297;5391;1331;7397;6288;8513;8018;2064;4165;2053;12168;1165;13441;5872;13609	Scan: 21769 Run: L1_20210907_BB_HCMVVir_XL5mmb4_C1 P1_LAQVAKAVTQALNR P2_AVGDASKR 6 7;Scan: 22808 Run: L1_20210907_BB_HCMVVir_XL5mmb4_B12_stopped P1_TTNPTAKR P2_QFVQSAKEVANSTANLVK 7 7;Scan: 30303 Run: L1_20210907_BB_HCMVVir_XL5mmb4_C6 P1_VQELGHGcmCAALVTKAGALQcmCSPSDAYTK P2_KELIEcmCAR 14 1;Scan: 9064 Run: L1_20210907_BB_HCMVVir_XL5mmb4_D3 P1_KLLSAAK P2_KAAGHPGDPESQQR 1 1;Scan: 35673 Run: L1_20211028_BB_HCMV_b4_5mM_repl2_B10 P1_KLITSMR P2_DKAPGQLEcmCETAIAALNScmCLR 1 2;Scan: 28470 Run: L1_20210907_BB_HCMVVir_XL5mmb4_B10 P1_KLITSoxMR P2_DKAPGQLEcmCETAIAALNScmCLR 1 2;Scan: 4015 Run: L1_20211028_BB_HCMV_b4_5mM_repl2_D3 P1_TTNPTAKR P2_KAAGHPGDPESQQR 7 1;Scan: 14695 Run: L1_20210907_BB_HCMVVir_XL5mmb4_C2 P1_MATNAAAQNAIKK P2_KLLSAAK 12 1;Scan: 12886 Run: L1_20210907_BB_HCMVVir_XL5mmb4_C2 P1_oxMATNAAAQNAIKK P2_KLLSAAK 12 1;Scan: 16972 Run: L1_20210907_BB_HCMVVir_XL5mmb4_C1 P1_AVGDASKR P2_AQVVSNLKGISMSSSK 7 8;Scan: 13677 Run: L1_20210907_BB_HCMVVir_XL5mmb4_C1 P1_AVGDASKR P2_AQVVSNLKGISoxMSSSK 7 8;Scan: 33664 Run: L1_20211028_BB_HCMV_b4_5mM_repl2_B7_20211029160627 P1_IPEAPAGPPSDFGLFLSDDDPKK P2_ELMEEKK 22 6;Scan: 43764 Run: L1_20211028_BB_HCMV_b4_5mM_repl2_B11 P1_TLAESALQLLYTAKEAGGNPK P2_KLITSMR 14 1;Scan: 42836 Run: L1_20211028_BB_HCMV_b4_5mM_repl2_B11 P1_TLAESALQLLYTAKEAGGNPK P2_KLITSoxMR 14 1;Scan: 12875 Run: L1_20210907_BB_HCMVVir_XL5mmb4_B10 P1_TVKAVEDEATK P2_TAKVLVEDTK 3 3;Scan: 4709 Run: L1_20210907_BB_HCMVVir_XL5mmb4_D4 P1_KAAGHPGDPESQQR P2_AVGDASKR 1 7;Scan: 33641 Run: L1_20210907_BB_HCMVVir_XL5mmb4_B7 P1_TAKAIAVTVQEMVTK P2_ALGDLISATKAAAGK 3 10;Scan: 13154 Run: L1_20211028_BB_HCMV_b4_5mM_repl2_B12 P1_TVKAVEDEATK P2_EGILKTAK 3 5;Scan: 29736 Run: L1_20210907_BB_HCMVVir_XL5mmb4_B6 P1_LAQVAKAVTQALNR P2_ALSTDPAAPNLKSQLAAAAR 6 12	Q9Y490			FALSE	Q9Y490			FALSE	36.843	FALSE	TRUE	FALSE	FALSE	19	19	15	Self	0	-0.002
8494	10836;9535;10306;6823;3705;11311;9691	11020;1942;2332;2191;1639;9409;4930;5506;11391;3002	Scan: 33525 Run: L1_20210907_BB_HCMVVir_XL5mmb4_C10 P1_TcmCKNFAELAR P2_GGASIYGKQFEDELHPDLK 3 8;Scan: 33515 Run: L1_20210907_BB_HCMVVir_XL5mmb4_C10 P1_TcmCKNFAELAR P2_GGASIYGKQFEDELHPDLK 3 8;Scan: 32526 Run: L1_20211028_BB_HCMV_b4_5mM_repl2_D10 P1_GYYNGTKFHR P2_GGASIYGKQFEDELHPDLK 7 8;Scan: 32543 Run: L1_20211028_BB_HCMV_b4_5mM_repl2_D10 P1_GYYNGTKFHR P2_GGASIYGKQFEDELHPDLK 7 8;Scan: 37319 Run: L1_20210907_BB_HCMVVir_XL5mmb4_C6 P1_IIKDFoxMIQGGDPTGTGR P2_GGASIYGKQFEDELHPDLK 3 8;Scan: 38212 Run: L1_20211028_BB_HCMV_b4_5mM_repl2_C5 P1_IIKDFoxMIQGGDPTGTGR P2_GGASIYGKQFEDELHPDLK 3 8;Scan: 40074 Run: L1_20210907_BB_HCMVVir_XL5mmb4_C6 P1_IIKDFMIQGGDPTGTGR P2_GGASIYGKQFEDELHPDLK 3 8;Scan: 40071 Run: L1_20210907_BB_HCMVVir_XL5mmb4_C6 P1_IIKDFMIQGGDPTGTGR P2_GGASIYGKQFEDELHPDLK 3 8;Scan: 29302 Run: L1_20211028_BB_HCMV_b4_5mM_repl2_D2 P1_IIKDFMIQGGDPTGTGR P2_GYYNGTKFHR 3 7;Scan: 29261 Run: L1_20211028_BB_HCMV_b4_5mM_repl2_D2 P1_IIKDFMIQGGDPTGTGR P2_GYYNGTKFHR 3 7;Scan: 25769 Run: L1_20210907_BB_HCMVVir_XL5mmb4_D5_20210913071744 P1_IIKDFoxMIQGGDPTGTGR P2_GYYNGTKFHR 3 7;Scan: 25327 Run: L1_20210907_BB_HCMVVir_XL5mmb4_B11 P1_IIKAYPSG P2_GGASIYGKQFEDELHPDLK 3 8;Scan: 25856 Run: L1_20211028_BB_HCMV_b4_5mM_repl2_D12 P1_HAPKTcmCK P2_GGASIYGKQFEDELHPDLK 4 8;Scan: 23560 Run: L1_20211028_BB_HCMV_b4_5mM_repl2_D11 P1_HAPKTcmCK P2_GGASIYGKQFEDELHPDLK 4 8;Scan: 25853 Run: L1_20211028_BB_HCMV_b4_5mM_repl2_D12 P1_HAPKTcmCK P2_GGASIYGKQFEDELHPDLK 4 8;Scan: 24276 Run: L1_20210907_BB_HCMVVir_XL5mmb4_D9_20210913201621 P1_VGoxMVETNSQDRPVDDVKIIK P2_GYYNGTKFHR 17 7;Scan: 24846 Run: L1_20210907_BB_HCMVVir_XL5mmb4_D10_20210914001548 P1_VGoxMVETNSQDRPVDDVKIIK P2_GYYNGTKFHR 17 7;Scan: 28220 Run: L1_20211028_BB_HCMV_b4_5mM_repl2_D7 P1_VGMVETNSQDRPVDDVKIIK P2_GYYNGTKFHR 17 7;Scan: 28208 Run: L1_20211028_BB_HCMV_b4_5mM_repl2_D7 P1_VGMVETNSQDRPVDDVKIIK P2_GYYNGTKFHR 17 7	Q9Y3C6			FALSE	Q9Y3C6			FALSE	36.837	FALSE	TRUE	FALSE	FALSE	19	10	7	Self	0	-0.002
6850	4933;1561;4073;2739;7293;2352;1903;8033;4971;2947;8717;1638;3057;5517;8389;2640;3385;6745;8092	6639;1979;5442;3582;10092;3062;2450;11204;6686;3870;12346;2082;4025;7452;11786;3450;4473;9295;11299	Scan: 3030 Run: L1_20210907_BB_HCMVVir_XL5mmb4_D6 P1_KDKDPVNK P2_DAGKSAK 1 4;Scan: 26218 Run: L1_20210907_BB_HCMVVir_XL5mmb4_B12_stopped P1_DKLNNLVLFDK P2_DKDPVNK 2 2;Scan: 24801 Run: L1_20210907_BB_HCMVVir_XL5mmb4_B11 P1_EVPNYKLITPAVVSER P2_ATYDKLcmCK 6 5;Scan: 8298 Run: L1_20210907_BB_HCMVVir_XL5mmb4_C8 P1_NTKGGDAPAAGEDA P2_LVSKHR 3 4;Scan: 34895 Run: L1_20210907_BB_HCMVVir_XL5mmb4_C1 P1_LcmCKEVPNYK P2_AALQELLSKGLIK 3 9;Scan: 26404 Run: L1_20211028_BB_HCMV_b4_5mM_repl2_C1 P1_DKLNNLVLFDK P2_DAGKSAK 2 4;Scan: 38927 Run: L1_20211028_BB_HCMV_b4_5mM_repl2_B12 P1_LNNLVLFDKATYDK P2_GLIKLVSK 9 4;Scan: 28831 Run: L1_20210907_BB_HCMVVir_XL5mmb4_C1 P1_LcmCKEVPNYK P2_LNNLVLFDKATYDK 3 9;Scan: 47188 Run: L1_20210907_BB_HCMVVir_XL5mmb4_C10 P1_DKLNNLVLFDKATYDK P2_AALQELLSKGLIK 11 9;Scan: 29626 Run: L1_20210907_BB_HCMVVir_XL5mmb4_D5_20210913071744 P1_LVSKHR P2_DKLNNLVLFDK 4 2;Scan: 40986 Run: L1_20211028_BB_HCMV_b4_5mM_repl2_B8_20211029190730 P1_EVPNYKLITPAVVSER P2_DKLNNLVLFDK 6 2;Scan: 27247 Run: L1_20211028_BB_HCMV_b4_5mM_repl2_D1 P1_LVSKHR P2_EVPNYKLITPAVVSER 4 6;Scan: 3787 Run: L1_20210907_BB_HCMVVir_XL5mmb4_D3 P1_DKDPVNKSGGK P2_DAGKSAK 7 4;Scan: 29848 Run: L1_20210907_BB_HCMVVir_XL5mmb4_C1 P1_LcmCKEVPNYK P2_DKLNNLVLFDK 3 2;Scan: 39615 Run: L1_20210907_BB_HCMVVir_XL5mmb4_B11 P1_DKLNNLVLFDK P2_AALQELLSKGLIK 2 9;Scan: 27851 Run: L1_20211028_BB_HCMV_b4_5mM_repl2_B12 P1_DPVNKSGGK P2_DKLNNLVLFDK 5 2;Scan: 36728 Run: L1_20211028_BB_HCMV_b4_5mM_repl2_D3 P1_LVSKHR P2_AALQELLSKGLIK 4 9;Scan: 32146 Run: L1_20210907_BB_HCMVVir_XL5mmb4_B10 P1_GLIKLVSK P2_EVPNYKLITPAVVSER 4 6;Scan: 29413 Run: L1_20210907_BB_HCMVVir_XL5mmb4_C1 P1_DKLNNLVLFDK P2_ATYDKLcmCK 2 5	P62851			FALSE	P62851			FALSE	36.685	FALSE	TRUE	FALSE	FALSE	19	19	19	Self	0	0
6125	4995;7722;8144;4792;10100;9903;8350;6687;8729;6942;643;8453;6682;8700	6724;10722;11372;6438;4708;2446;11718;10694;9212;12365;9598;767;13026;11888;9202;12318	Scan: 34110 Run: L1_20210907_BB_HCMVVir_XL5mmb4_B9 P1_IVEQDToxMPPKGVR P2_IGLDFcmCKYLVLDEADR 10 7;Scan: 34195 Run: L1_20211028_BB_HCMV_b4_5mM_repl2_B12 P1_KQYPISLVLAPTR P2_DKDAYSSFGSR 1 2;Scan: 34250 Run: L1_20211028_BB_HCMV_b4_5mM_repl2_D3 P1_YTRPTPVQKHAIPIIK P2_SGKSPILVATAVAAR 9 3;Scan: 37456 Run: L1_20211028_BB_HCMV_b4_5mM_repl2_C1 P1_SGKSPILVATAVAAR P2_GKIGLDFcmCK 3 2;Scan: 37324 Run: L1_20210907_BB_HCMVVir_XL5mmb4_D5_20210913071744 P1_YTRPTPVQKHAIPIIK P2_KQYPISLVLAPTR 9 1;Scan: 38062 Run: L1_20211028_BB_HCMV_b4_5mM_repl2_D4 P1_YTRPTPVQKHAIPIIK P2_KQYPISLVLAPTR 9 1;Scan: 32630 Run: L1_20211028_BB_HCMV_b4_5mM_repl2_D8 P1_YTRPTPVQKHAIPIIK P2_GKIGLDFcmCK 9 2;Scan: 32569 Run: L1_20210907_BB_HCMVVir_XL5mmb4_D10_20210914001548 P1_YTRPTPVQKHAIPIIK P2_GKIGLDFcmCK 9 2;Scan: 28525 Run: L1_20211028_BB_HCMV_b4_5mM_repl2_B11 P1_SGKSPILVATAVAAR P2_DKDAYSSFGSR 3 2;Scan: 25098 Run: L1_20210907_BB_HCMVVir_XL5mmb4_B9 P1_KQYPISLVLAPTR P2_IVEQDToxMPPKGVR 1 10;Scan: 27336 Run: L1_20210907_BB_HCMVVir_XL5mmb4_B9 P1_KQYPISLVLAPTR P2_IVEQDTMPPKGVR 1 10;Scan: 34911 Run: L1_20210907_BB_HCMVVir_XL5mmb4_B8 P1_SGKSPILVATAVAAR P2_KQYPISLVLAPTR 3 1;Scan: 29261 Run: L1_20211028_BB_HCMV_b4_5mM_repl2_C4 P1_GKIGLDFcmCK P2_DKDAYSSFGSR 2 2;Scan: 9501 Run: L1_20211028_BB_HCMV_b4_5mM_repl2_C7 P1_KFSYRSR P2_KFSYRSR 1 1;Scan: 24166 Run: L1_20211028_BB_HCMV_b4_5mM_repl2_B8_20211029190730 P1_SGKSPILVATAVAAR P2_IVEQDTMPPKGVR 3 10;Scan: 21197 Run: L1_20210907_BB_HCMVVir_XL5mmb4_B8 P1_SGKSPILVATAVAAR P2_IVEQDToxMPPKGVR 3 10;Scan: 40782 Run: L1_20210907_BB_HCMVVir_XL5mmb4_C2 P1_KQYPISLVLAPTR P2_GKIGLDFcmCK 1 2;Scan: 22855 Run: L1_20210907_BB_HCMVVir_XL5mmb4_D5_20210913071744 P1_YTRPTPVQKHAIPIIK P2_IVEQDToxMPPKGVR 9 10	O00571;O15523	;	;	FALSE	O00571;O15523	;	;	FALSE	36.62	FALSE	TRUE	FALSE	FALSE	18	16	14	Self	0	0
6416	2638;1414;2777;1580;6932;1008;4136;4215;3501;6202;4772	3448;1780;3624;2006;7356;4136;10857;9694;9669;9577;1231;5527;5642;4644;8494;8852;6415	Scan: 7953 Run: L1_20211028_BB_HCMV_b4_5mM_repl2_C6 P1_EQMKSESR P2_EKNLEEAK 4 2;Scan: 28581 Run: L1_20210907_BB_HCMVVir_XL5mmb4_C2 P1_IFDSEEILAGYKR P2_EKNLEEAK 12 2;Scan: 10366 Run: L1_20210907_BB_HCMVVir_XL5mmb4_D8_20210913171632 P1_NLEEAKK P2_EKKEAEDSLR 6 3;Scan: 10831 Run: L1_20210907_BB_HCMVVir_XL5mmb4_D6 P1_EKNLEEAK P2_EKKEAEDSLR 2 3;Scan: 5269 Run: L1_20210907_BB_HCMVVir_XL5mmb4_D8_20210913171632 P1_EQoxMKSESR P2_EKKEAEDSLR 4 3;Scan: 4646 Run: L1_20211028_BB_HCMV_b4_5mM_repl2_D7 P1_EQoxMKSESR P2_EKKEAEDSLR 4 3;Scan: 4244 Run: L1_20211028_BB_HCMV_b4_5mM_repl2_D8 P1_KEAEDSLRR P2_EQoxMKSESR 1 4;Scan: 4241 Run: L1_20211028_BB_HCMV_b4_5mM_repl2_D8 P1_KEAEDSLRR P2_EQoxMKSESR 1 4;Scan: 7065 Run: L1_20211028_BB_HCMV_b4_5mM_repl2_D7 P1_EQMKSESR P2_EKKEAEDSLR 4 3;Scan: 6629 Run: L1_20211028_BB_HCMV_b4_5mM_repl2_D8 P1_KEAEDSLRR P2_EQMKSESR 1 4;Scan: 5626 Run: L1_20210907_BB_HCMVVir_XL5mmb4_C7 P1_KEAEDSLR P2_EQoxMKSESR 1 4;Scan: 7748 Run: L1_20211028_BB_HCMV_b4_5mM_repl2_C6 P1_KEAEDSLR P2_EQMKSESR 1 4;Scan: 46633 Run: L1_20210907_BB_HCMVVir_XL5mmb4_C2 P1_ILKARSoxMVTR P2_ILKARSoxMVTR 3 3;Scan: 31988 Run: L1_20211028_BB_HCMV_b4_5mM_repl2_C3 P1_KEAEDSLR P2_IFDSEEILAGYKR 1 12;Scan: 31047 Run: L1_20211028_BB_HCMV_b4_5mM_repl2_C3 P1_NLEEAKK P2_IFDSEEILAGYKR 6 12;Scan: 38054 Run: L1_20210907_BB_HCMVVir_XL5mmb4_C4 P1_QGKNLMFLVLR P2_EKNLEEAK 3 2;Scan: 17187 Run: L1_20210907_BB_HCMVVir_XL5mmb4_C1 P1_NLEEAKK P2_ITIKNDPSLPEPK 6 4;Scan: 24377 Run: L1_20211028_BB_HCMV_b4_5mM_repl2_C3 P1_TGLKALMTVGK P2_EQMKSESR 4 4;Scan: 21668 Run: L1_20210907_BB_HCMVVir_XL5mmb4_C3 P1_TGLKALMTVGK P2_EQoxMKSESR 4 4	O43776			FALSE	O43776			FALSE	36.53	FALSE	TRUE	FALSE	FALSE	19	17	11	Self	0	0
110	16936;17787;16052;17652;15968;16095;17732;16094;11724;15346;15666	21444;19998;20051;19151;20031;19926;20428;20115;19436;20307;20113;14289;19047;19497	Scan: 26000 Run: L1_20211028_BB_HCMV_b4_5mM_repl2_C9 P1_APSHVDKVNTR P2_ADALQAGASQFETSAAKLK 7 17;Scan: 15438 Run: L1_20211028_BB_HCMV_b4_5mM_repl2_D2 P1_DQKLSELDDR P2_APSHVDKVNTR 3 7;Scan: 15708 Run: L1_20210907_BB_HCMVVir_XL5mmb4_D3 P1_DQKLSELDDR P2_APSHVDKVNTR 3 7;Scan: 18118 Run: L1_20211028_BB_HCMV_b4_5mM_repl2_D4 P1_VNVDKVLER P2_APSHVDKVNTR 5 7;Scan: 34973 Run: L1_20210907_BB_HCMVVir_XL5mmb4_D2 P1_GSGSVKYQALATASGEEVAALSHHDSLESR P2_DQKLSELDDR 6 3;Scan: 35010 Run: L1_20210907_BB_HCMVVir_XL5mmb4_D2 P1_GSGSVKYQALATASGEEVAALSHHDSLESR P2_DQKLSELDDR 6 3;Scan: 14878 Run: L1_20211028_BB_HCMV_b4_5mM_repl2_C1 P1_DQKLSELDDR P2_DKGoxMSLNQSTR 3 2;Scan: 16593 Run: L1_20210907_BB_HCMVVir_XL5mmb4_C1 P1_DQKLSELDDR P2_DKGMSLNQSTR 3 2;Scan: 24334 Run: L1_20211028_BB_HCMV_b4_5mM_repl2_B8_20211029190730 P1_DKGMSLNQSTR P2_ADALQAGASQFETSAAKLK 2 17;Scan: 21516 Run: L1_20211028_BB_HCMV_b4_5mM_repl2_B8_20211029190730 P1_DKGoxMSLNQSTR P2_ADALQAGASQFETSAAKLK 2 17;Scan: 36046 Run: L1_20210907_BB_HCMVVir_XL5mmb4_D3 P1_VNVDKVLER P2_GSGSVKYQALATASGEEVAALSHHDSLESR 5 6;Scan: 37694 Run: L1_20211028_BB_HCMV_b4_5mM_repl2_D2 P1_VNVDKVLER P2_GSGSVKYQALATASGEEVAALSHHDSLESR 5 6;Scan: 23208 Run: L1_20210907_BB_HCMVVir_XL5mmb4_C3 P1_VNVDKVLER P2_DKGMSLNQSTR 5 2;Scan: 18321 Run: L1_20210907_BB_HCMVVir_XL5mmb4_C2 P1_VNVDKVLER P2_DKGoxMSLNQSTR 5 2;Scan: 22216 Run: L1_20211028_BB_HCMV_b4_5mM_repl2_D7 P1_VNVDKVLER P2_LHPKLK 5 4;Scan: 23094 Run: L1_20210907_BB_HCMVVir_XL5mmb4_C4 P1_LKGTVQFR P2_DQKLSELDDR 2 3;Scan: 29118 Run: L1_20211028_BB_HCMV_b4_5mM_repl2_B11 P1_LKGTVQFR P2_ADALQAGASQFETSAAKLK 2 17	P63027;Q15836	;	;	FALSE	lcl|EF999921.1_prot_ABV71622.1_125 [protein=UL100] [protein_id=ABV71622.1] [location=complement(178925..180046)] [gbkey=CDS]			FALSE	36.494	FALSE	TRUE	FALSE	FALSE	17	14	11	Between	0	0.002
8	17319;17087;12719;17536;11902;14509;17249;12226;11603;17482;11829;14683	16205;14071;16524;15522;18305;14504;17864;15818;14902;14149;17472;14417;18225;18110	Scan: 31213 Run: L1_20211028_BB_HCMV_b4_5mM_repl2_D4 P1_SGFGKFER P2_HAAFSLVSPQVTKASPGR 5 13;Scan: 30873 Run: L1_20210907_BB_HCMVVir_XL5mmb4_D5_20210913071744 P1_SGFGKFER P2_HAAFSLVSPQVTKASPGR 5 13;Scan: 36314 Run: L1_20211028_BB_HCMV_b4_5mM_repl2_D2 P1_HANTALVNAVNKLVYTGR P2_EATKGFYDK 12 4;Scan: 37965 Run: L1_20211028_BB_HCMV_b4_5mM_repl2_D3 P1_HANTALVNAVNKLVYTGR P2_EATKGFYDK 12 4;Scan: 40868 Run: L1_20210907_BB_HCMVVir_XL5mmb4_C6 P1_SGFGKFER P2_NoxMFcmCVKPLDLNLDR 5 6;Scan: 46009 Run: L1_20211028_BB_HCMV_b4_5mM_repl2_C5 P1_SGFGKFER P2_NMFcmCVKPLDLNLDR 5 6;Scan: 41466 Run: L1_20211028_BB_HCMV_b4_5mM_repl2_D4 P1_HANTALVNAVNKLVYTGR P2_GKSSFFSDR 12 2;Scan: 42006 Run: L1_20211028_BB_HCMV_b4_5mM_repl2_D5 P1_HANTALVNAVNKLVYTGR P2_GKSSFFSDR 12 2;Scan: 45142 Run: L1_20211028_BB_HCMV_b4_5mM_repl2_C2 P1_TPSDAVQNILQKIEK P2_GKSSFFSDR 12 2;Scan: 48512 Run: L1_20211028_BB_HCMV_b4_5mM_repl2_C6 P1_GKSSFFSDR P2_ETLVTAIGQTEPIAFVHLKDTEVQR 2 19;Scan: 39914 Run: L1_20210907_BB_HCMVVir_XL5mmb4_D7 P1_SGFGKFER P2_HANTALVNAVNKLVYTGR 5 12;Scan: 41639 Run: L1_20211028_BB_HCMV_b4_5mM_repl2_D6 P1_SGFGKFER P2_HANTALVNAVNKLVYTGR 5 12;Scan: 21667 Run: L1_20210907_BB_HCMVVir_XL5mmb4_D7 P1_SAAVGYYDEEEKRR P2_GKSSFFSDR 12 2;Scan: 3390 Run: L1_20210907_BB_HCMVVir_XL5mmb4_C9 P1_EKQQLK P2_AoxMKENGR 2 3;Scan: 32268 Run: L1_20211028_BB_HCMV_b4_5mM_repl2_D3 P1_HAAFSLVSPQVTKASPGR P2_GKSSFFSDR 13 2;Scan: 32252 Run: L1_20211028_BB_HCMV_b4_5mM_repl2_D3 P1_HAAFSLVSPQVTKASPGR P2_GKSSFFSDR 13 2;Scan: 17719 Run: L1_20210907_BB_HCMVVir_XL5mmb4_C9 P1_GKSSFFSDR P2_EKQQLK 2 2;Scan: 42855 Run: L1_20211028_BB_HCMV_b4_5mM_repl2_C5 P1_NoxMFcmCVKPLDLNLDR P2_GKSSFFSDR 6 2;Scan: 46911 Run: L1_20211028_BB_HCMV_b4_5mM_repl2_C5 P1_NMFcmCVKPLDLNLDR P2_GKSSFFSDR 6 2	O00571			FALSE	lcl|EF999921.1_prot_ABV71562.1_65 [protein=UL32] [protein_id=ABV71562.1] [location=complement(72668..75817)] [gbkey=CDS]			FALSE	36.424	FALSE	TRUE	FALSE	FALSE	19	14	12	Between	0	0.002
6161	1845;7378;8286;3664;690;3656;7688;9232;8014;7776;9852;1619;9061;7077;7995	2370;9975;10209;11619;4865;825;4856;10675;13346;11176;10798;4458;2058;12995;9778;11140	Scan: 39942 Run: L1_20211028_BB_HCMV_b4_5mM_repl2_C3 P1_KIQSVSDAR P2_AAQTGVKPEDISVHLGADDVTFGVLK 1 7;Scan: 46669 Run: L1_20210907_BB_HCMVVir_XL5mmb4_C7 P1_KIQSVSDAR P2_EGELFFFSKNLYGNGEVFR 1 9;Scan: 44206 Run: L1_20211028_BB_HCMV_b4_5mM_repl2_C1 P1_KIQSVSDAR P2_EGELFFFSKNLYGNGEVFR 1 9;Scan: 45361 Run: L1_20210907_BB_HCMVVir_XL5mmb4_C8 P1_KIQSVSDAR P2_EGELFFFSKNLYGNGEVFRVPEQPSR 1 9;Scan: 25885 Run: L1_20211028_BB_HCMV_b4_5mM_repl2_B12 P1_VKPVAQEIIR P2_VKPVAQEIIR 2 2;Scan: 21246 Run: L1_20210907_BB_HCMVVir_XL5mmb4_C3 P1_VKPVAQEIIR P2_QTGLTPKR 2 7;Scan: 44306 Run: L1_20210907_BB_HCMVVir_XL5mmb4_C3 P1_QTGLTPKR P2_EGELFFFSKNLYGNGEVFR 7 9;Scan: 38525 Run: L1_20210907_BB_HCMVVir_XL5mmb4_C4 P1_QTGLTPKR P2_AAQTGVKPEDISVHLGADDVTFGVLK 7 7;Scan: 10946 Run: L1_20211028_BB_HCMV_b4_5mM_repl2_C5 P1_KIQSVSDAR P2_KIQSVSDAR 1 1;Scan: 32744 Run: L1_20210907_BB_HCMVVir_XL5mmb4_B9 P1_TQLDVLYSEPLKTR P2_TQLDVLYSEPLKTR 12 12;Scan: 24408 Run: L1_20211028_BB_HCMV_b4_5mM_repl2_B12 P1_TQLDVLYSEPLKTR P2_KIQSVSDAR 12 1;Scan: 19962 Run: L1_20211028_BB_HCMV_b4_5mM_repl2_C2 P1_VKPVAQEIIR P2_KIQSVSDAR 2 1;Scan: 34424 Run: L1_20210907_BB_HCMVVir_XL5mmb4_D2 P1_QTGLTPKR P2_AAQTGVKPEDISVHLGADDVTFGVLKR 7 26;Scan: 33561 Run: L1_20210907_BB_HCMVVir_XL5mmb4_D1 P1_QTGLTPKR P2_AAQTGVKPEDISVHLGADDVTFGVLKR 7 26;Scan: 25653 Run: L1_20211028_BB_HCMV_b4_5mM_repl2_B12 P1_TQLDVLYSEPLKTR P2_QTGLTPKR 12 7;Scan: 40507 Run: L1_20210907_BB_HCMVVir_XL5mmb4_C7 P1_TQLDVLYSEPLKTR P2_NAFoxMKVKPVAQEIIR 12 5;Scan: 12549 Run: L1_20210907_BB_HCMVVir_XL5mmb4_C6 P1_QTGLTPKR P2_KIQSVSDAR 7 1;Scan: 33029 Run: L1_20211028_BB_HCMV_b4_5mM_repl2_B10 P1_VKPVAQEIIR P2_TQLDVLYSEPLKTR 2 12	lcl|EF999921.1_prot_ABV71565.1_68 [protein=UL35] [protein_id=ABV71565.1] [location=78917..80842] [gbkey=CDS]			FALSE	lcl|EF999921.1_prot_ABV71565.1_68 [protein=UL35] [protein_id=ABV71565.1] [location=78917..80842] [gbkey=CDS]			FALSE	36.375	FALSE	TRUE	FALSE	FALSE	18	16	15	Self	0	0
5976	4511;1504;11392;5744;7665;9578;9122;466;6387;8068;3721;4022	6046;3894;1902;11978;7788;10631;2109;11889;13100;562;8770;11263;4955;5370	Scan: 12746 Run: L1_20211028_BB_HCMV_b4_5mM_repl2_C9 P1_YNTPKYR P2_EGKTDYYAR 5 3;Scan: 16526 Run: L1_20211028_BB_HCMV_b4_5mM_repl2_D5 P1_YLMEEDEDAYKK P2_KAHAAIR 11 1;Scan: 13184 Run: L1_20210907_BB_HCMVVir_XL5mmb4_D6 P1_YLoxMEEDEDAYKK P2_KAHAAIR 11 1;Scan: 28303 Run: L1_20210907_BB_HCMVVir_XL5mmb4_D8_20210913171632 P1_GAVDGGLSIPHSTKR P2_FPGYDSESKEFNAEVHR 14 9;Scan: 28546 Run: L1_20211028_BB_HCMV_b4_5mM_repl2_D7 P1_GAVDGGLSIPHSTKR P2_FPGYDSESKEFNAEVHR 14 9;Scan: 28559 Run: L1_20211028_BB_HCMV_b4_5mM_repl2_D7 P1_GAVDGGLSIPHSTKR P2_FPGYDSESKEFNAEVHR 14 9;Scan: 30548 Run: L1_20210907_BB_HCMVVir_XL5mmb4_B9 P1_YLMEEDEDAYKK P2_QFSQYIKNSVTPDMMEEMYK 11 7;Scan: 27303 Run: L1_20210907_BB_HCMVVir_XL5mmb4_C10 P1_TTTGNKVFGALK P2_GAVDGGLSIPHSTKR 6 14;Scan: 27715 Run: L1_20211028_BB_HCMV_b4_5mM_repl2_D5 P1_YQVKFR P2_FPGYDSESKEFNAEVHR 4 9;Scan: 27652 Run: L1_20211028_BB_HCMV_b4_5mM_repl2_D5 P1_YQVKFR P2_FPGYDSESKEFNAEVHR 4 9;Scan: 23358 Run: L1_20211028_BB_HCMV_b4_5mM_repl2_D12 P1_KHIoxMGQNVADYoxMR P2_FPGYDSESKEFNAEVHR 1 9;Scan: 23353 Run: L1_20211028_BB_HCMV_b4_5mM_repl2_D12 P1_KHIoxMGQNVADYoxMR P2_FPGYDSESKEFNAEVHR 1 9;Scan: 26392 Run: L1_20211028_BB_HCMV_b4_5mM_repl2_D12 P1_KHIMGQNVADYoxMR P2_FPGYDSESKEFNAEVHR 1 9;Scan: 14205 Run: L1_20211028_BB_HCMV_b4_5mM_repl2_B5 P1_NSVTPDoxMMEEoxMYKKAHAAIR P2_NSVTPDMoxMEEMYKKAHAAIR 14 14;Scan: 16483 Run: L1_20211028_BB_HCMV_b4_5mM_repl2_C5 P1_LVIQDKNK P2_EGKTDYYAR 6 3;Scan: 29907 Run: L1_20210907_BB_HCMVVir_XL5mmb4_C11 P1_TTTGNKVFGALK P2_FPGYDSESKEFNAEVHR 6 9;Scan: 22355 Run: L1_20210907_BB_HCMVVir_XL5mmb4_C3 P1_TTTGNKVFGALK P2_EGKTDYYAR 6 3;Scan: 15133 Run: L1_20211028_BB_HCMV_b4_5mM_repl2_C8 P1_YNTPKYR P2_LVIQDKNK 5 6	P46777			FALSE	P46777			FALSE	36.329	FALSE	TRUE	FALSE	FALSE	18	14	12	Self	0	0
263	14363;16164;13814;13947;13622;14057;14428;13959;16453;13967;15969;14296;13918;14526;15958;13666;11908;14958	17668;20223;16923;17118;16673;17266;17751;17135;20677;17144;19927;17582;17073;17886;19914;16734;14511;18500	Scan: 12179 Run: L1_20211028_BB_HCMV_b4_5mM_repl2_B12 P1_TTKGTYSTLDR P2_KSASSATAcmCTSGVMTR 3 1;Scan: 27335 Run: L1_20210907_BB_HCMVVir_XL5mmb4_B9 P1_EILKALQPLDDNAK P2_ATKMQVIGDQYVK 4 3;Scan: 17773 Run: L1_20211028_BB_HCMV_b4_5mM_repl2_C3 P1_KSASSATAcmCTSGVMTR P2_FAELAKR 1 6;Scan: 14131 Run: L1_20210907_BB_HCMVVir_XL5mmb4_B11 P1_QEALPGPcmCIASTPKK P2_KVQQDLQR 14 1;Scan: 29365 Run: L1_20211028_BB_HCMV_b4_5mM_repl2_B11 P1_NMIIKPGK P2_EILKALQPLDDNAK 5 4;Scan: 31777 Run: L1_20211028_BB_HCMV_b4_5mM_repl2_B11 P1_TTKGTYSTLDR P2_IFAELEGVWQPAAQPKR 3 16;Scan: 27463 Run: L1_20211028_BB_HCMV_b4_5mM_repl2_D12 P1_KALSDEADLLNQK P2_HRQEALPGPcmCIASTPKK 1 16;Scan: 19830 Run: L1_20211028_BB_HCMV_b4_5mM_repl2_C3 P1_TTKGTYSTLDR P2_NMIIKPGK 3 5;Scan: 38666 Run: L1_20211028_BB_HCMV_b4_5mM_repl2_B10 P1_KSASSATAcmCTSGVMTR P2_FNQDLLSALQQLSKK 1 14;Scan: 21749 Run: L1_20211028_BB_HCMV_b4_5mM_repl2_C3 P1_SSQQKMEEQLQETR P2_NMIIKPGK 5 5;Scan: 20558 Run: L1_20210907_BB_HCMVVir_XL5mmb4_B9 P1_QEALPGPcmCIASTPKK P2_KPQATTSLGAFTR 14 1;Scan: 14526 Run: L1_20210907_BB_HCMVVir_XL5mmb4_B12_stopped P1_KSASSATAcmCTSGVoxMTR P2_KPQATTSLGAFTR 1 1;Scan: 25588 Run: L1_20211028_BB_HCMV_b4_5mM_repl2_C4 P1_KPQATTSLGAFTR P2_IQGKLEYR 1 4;Scan: 37815 Run: L1_20211028_BB_HCMV_b4_5mM_repl2_B10 P1_KPQATTSLGAFTR P2_IFAELEGVWQPAAQPKR 1 16;Scan: 30536 Run: L1_20211028_BB_HCMV_b4_5mM_repl2_D11 P1_HRQEALPGPcmCIASTPKK P2_EILKALQPLDDNAK 16 4;Scan: 16975 Run: L1_20210907_BB_HCMVVir_XL5mmb4_B10 P1_TTKGTYSTLDR P2_QEALPGPcmCIASTPKK 3 14;Scan: 33766 Run: L1_20210907_BB_HCMVVir_XL5mmb4_B11 P1_KLPAGGR P2_EPDVYYTSAFVFPTKDVALR 1 15;Scan: 35233 Run: L1_20211028_BB_HCMV_b4_5mM_repl2_D11 P1_VHNHILNGFLPVEDLKQoxMER P2_NoxMIIKPGK 16 5	lcl|EF999921.1_prot_ABV71605.1_108 [protein=UL83] [protein_id=ABV71605.1] [location=complement(153063..154748)] [gbkey=CDS]			FALSE	lcl|EF999921.1_prot_ABV71578.1_81 [protein=UL48] [protein_id=ABV71578.1] [location=97096..103818] [gbkey=CDS]			FALSE	36.312	FALSE	TRUE	FALSE	FALSE	18	18	18	Between	0	0.002
7933	5726;2238;2542;9488;8208;8537;9541;2932;4235;7547;6788;4267	7763;4246;2900;4209;3316;1934;893;11479;12027;1853;3847;5668;10456;9477;9355;5717	Scan: 37223 Run: L1_20211028_BB_HCMV_b4_5mM_repl2_B10 P1_LDKGQIQEIVLVGGSTR P2_GTLEPVEKALR 3 8;Scan: 22894 Run: L1_20210907_BB_HCMVVir_XL5mmb4_B10 P1_LIGDAAKNQVAoxMNPTNTIFDAK P2_DIGPNKR 7 6;Scan: 29056 Run: L1_20211028_BB_HCMV_b4_5mM_repl2_B10 P1_LIGDAAKNQVAMNPTNTIFDAK P2_DIGPNKR 7 6;Scan: 19988 Run: L1_20211028_BB_HCMV_b4_5mM_repl2_D7 P1_oxMVSHLAEEFKR P2_DIGPNKR 10 6;Scan: 22354 Run: L1_20211028_BB_HCMV_b4_5mM_repl2_D7 P1_MVSHLAEEFKR P2_DIGPNKR 10 6;Scan: 27182 Run: L1_20210907_BB_HCMVVir_XL5mmb4_D4 P1_FEDATVQSDoxMKHWPFR P2_DIGPNKR 11 6;Scan: 27183 Run: L1_20210907_BB_HCMVVir_XL5mmb4_D4 P1_FEDATVQSDoxMKHWPFR P2_DIGPNKR 11 6;Scan: 33181 Run: L1_20211028_BB_HCMV_b4_5mM_repl2_D3 P1_FEDATVQSDMKHWPFR P2_DIGPNKR 11 6;Scan: 33052 Run: L1_20211028_BB_HCMV_b4_5mM_repl2_D3 P1_FEDATVQSDMKHWPFR P2_DIGPNKR 11 6;Scan: 37717 Run: L1_20211028_BB_HCMV_b4_5mM_repl2_B7_20211029160627 P1_KFEDATVQSDMK P2_GETKTFFPEEISSMVLTK 1 4;Scan: 23718 Run: L1_20210907_BB_HCMVVir_XL5mmb4_B10 P1_NQVAMNPTNTIFDAKR P2_KFEDATVQSDMK 15 1;Scan: 34186 Run: L1_20211028_BB_HCMV_b4_5mM_repl2_D2 P1_ILDKcmCQEVINWLDR P2_DEYEHKQK 4 6;Scan: 35770 Run: L1_20211028_BB_HCMV_b4_5mM_repl2_D3 P1_ILDKcmCQEVINWLDR P2_DEYEHKQK 4 6;Scan: 23468 Run: L1_20211028_BB_HCMV_b4_5mM_repl2_C1 P1_QATKDAGTITGLNVLR P2_DIGPNKR 4 6;Scan: 11872 Run: L1_20211028_BB_HCMV_b4_5mM_repl2_C7 P1_YKSEDEANR P2_LSKDDIDR 2 3;Scan: 28230 Run: L1_20211028_BB_HCMV_b4_5mM_repl2_C1 P1_QATKDAGTITGLNVLR P2_LSKDDIDR 4 3;Scan: 12584 Run: L1_20211028_BB_HCMV_b4_5mM_repl2_C1 P1_VVSEGGKPK P2_KFEDATVQSDMK 7 1;Scan: 7904 Run: L1_20211028_BB_HCMV_b4_5mM_repl2_C1 P1_VVSEGGKPK P2_KFEDATVQSDoxMK 7 1;Scan: 20810 Run: L1_20211028_BB_HCMV_b4_5mM_repl2_D6 P1_MVSHLAEEFKR P2_KDIGPNK 10 1	P54652			FALSE	P54652			FALSE	36.28	FALSE	TRUE	FALSE	FALSE	19	16	12	Self	0	0
6339	5605;1819;10554;4026;6125;7703;5282;1814;2748;9381;916;915;3502;695;2332	7914;7576;2333;7762;5377;8373;10696;7110;2324;3592;282;1114;1113;4645;863;831;3032	Scan: 26174 Run: L1_20210907_BB_HCMVVir_XL5mmb4_D2 P1_oxMLVSGAGDIKLTK P2_HTLTQIKDAVR 10 7;Scan: 26201 Run: L1_20210907_BB_HCMVVir_XL5mmb4_D2 P1_oxMLVSGAGDIKLTK P2_HTLTQIKDAVR 10 7;Scan: 29594 Run: L1_20211028_BB_HCMV_b4_5mM_repl2_D2 P1_MLVSGAGDIKLTK P2_HTLTQIKDAVR 10 7;Scan: 37966 Run: L1_20210907_BB_HCMVVir_XL5mmb4_B11 P1_IIELKR P2_GFVVINQKGIDPFSLDALSK 5 8;Scan: 32154 Run: L1_20211028_BB_HCMV_b4_5mM_repl2_D3 P1_SVTLLIKGPNK P2_HTLTQIKDAVR 7 7;Scan: 32158 Run: L1_20211028_BB_HCMV_b4_5mM_repl2_D3 P1_SVTLLIKGPNK P2_HTLTQIKDAVR 7 7;Scan: 22198 Run: L1_20210907_BB_HCMVVir_XL5mmb4_C4 P1_TEVNSGFFYKSAEER P2_LVKAER 10 3;Scan: 16567 Run: L1_20210907_BB_HCMVVir_XL5mmb4_B12_stopped P1_oxMLVSGAGDIKLTK P2_TNLGPKGToxMK 10 6;Scan: 26032 Run: L1_20210907_BB_HCMVVir_XL5mmb4_D3 P1_SVTLLIKGPNK P2_HKSETDTSLIR 7 2;Scan: 40880 Run: L1_20211028_BB_HCMV_b4_5mM_repl2_B10 P1_KVcmCGDSDK P2_GFVVINQKGIDPFSLDALSK 1 8;Scan: 31236 Run: L1_20210907_BB_HCMVVir_XL5mmb4_C7 P1_IIELKR P2_FTFIEKcmCNNPR 5 6;Scan: 41380 Run: L1_20211028_BB_HCMV_b4_5mM_repl2_B10 P1_LVKAER P2_GFVVINQKGIDPFSLDALSK 3 8;Scan: 41716 Run: L1_20210907_BB_HCMVVir_XL5mmb4_D3 P1_HPDoxMKK P2_GIDPFSLDALSKEGIVALR 5 12;Scan: 43308 Run: L1_20210907_BB_HCMVVir_XL5mmb4_D4 P1_HPDoxMKK P2_GIDPFSLDALSKEGIVALR 5 12;Scan: 22944 Run: L1_20210907_BB_HCMVVir_XL5mmb4_C11 P1_oxMLVSGAGDIKLTK P2_GPNKHTLTQIK 10 4;Scan: 19422 Run: L1_20210907_BB_HCMVVir_XL5mmb4_C3 P1_TEVNSGFFYKSAEER P2_KVcmCGDSDK 10 1;Scan: 39213 Run: L1_20210907_BB_HCMVVir_XL5mmb4_B12_stopped P1_LVKAER P2_GIDPFSLDALSKEGIVALR 3 12;Scan: 21740 Run: L1_20211028_BB_HCMV_b4_5mM_repl2_D7 P1_SVTLLIKGPNK P2_HPDMKK 7 5;Scan: 19505 Run: L1_20210907_BB_HCMVVir_XL5mmb4_D8_20210913171632 P1_SVTLLIKGPNK P2_HPDoxMKK 7 5;Scan: 27939 Run: L1_20211028_BB_HCMV_b4_5mM_repl2_D7 P1_IIELKR P2_HTLTQIKDAVR 5 7	P40227			FALSE	P40227			FALSE	36.266	FALSE	TRUE	FALSE	FALSE	20	17	15	Self	0	0
7414	5511;6667;6749;6673;4302;2277;6120;3757;7364;5593;10590;3034;9280;10212;2872;4560	7440;9181;9300;9191;5765;2955;8366;5008;10193;7558;9292;3994;13463;6744;3761;6118	Scan: 14210 Run: L1_20211028_BB_HCMV_b4_5mM_repl2_D3 P1_VKEAEEK P2_LQHFQELGEEKDNR 2 11;Scan: 22242 Run: L1_20211028_BB_HCMV_b4_5mM_repl2_B11 P1_VSELTSKLK P2_LKTTDEEFQSLK 7 2;Scan: 22202 Run: L1_20211028_BB_HCMV_b4_5mM_repl2_B12 P1_KESNLETELK P2_ESNLETELKSQTAR 1 9;Scan: 40950 Run: L1_20211028_BB_HCMV_b4_5mM_repl2_C1 P1_TKLITQLR P2_DAKNLIEQLEQDK 2 3;Scan: 18058 Run: L1_20211028_BB_HCMV_b4_5mM_repl2_D12 P1_SAHVNSLAQDETKLK P2_LKAHLEK 13 2;Scan: 24638 Run: L1_20211028_BB_HCMV_b4_5mM_repl2_C2 P1_LESESAAKLAELK P2_LAELKR 8 5;Scan: 24589 Run: L1_20211028_BB_HCMV_b4_5mM_repl2_C1 P1_QKILLFGcmCEK P2_EQEVAELKQK 2 8;Scan: 21363 Run: L1_20210907_BB_HCMVVir_XL5mmb4_D6 P1_LQKDLR P2_KEHQQELEILK 3 1;Scan: 34245 Run: L1_20210907_BB_HCMVVir_XL5mmb4_B10 P1_KVEISSLSK P2_ELSENINAVTLMKEELK 1 13;Scan: 23930 Run: L1_20210907_BB_HCMVVir_XL5mmb4_B11 P1_SLQENKNQSK P2_ILELESSLEKSLQENK 6 10;Scan: 17168 Run: L1_20210907_BB_HCMVVir_XL5mmb4_D6 P1_SSEEQIAKLQK P2_LHEKELAR 8 4;Scan: 16886 Run: L1_20211028_BB_HCMV_b4_5mM_repl2_D5 P1_SSEEQIAKLQK P2_LHEKELAR 8 4;Scan: 31477 Run: L1_20210907_BB_HCMVVir_XL5mmb4_C2 P1_SPIKESLFR P2_LQGILSQSQDKSLR 4 11;Scan: 28192 Run: L1_20211028_BB_HCMV_b4_5mM_repl2_D10 P1_SAHVNSLAQDETKLK P2_AHLEKLEVDLNK 13 5;Scan: 16493 Run: L1_20211028_BB_HCMV_b4_5mM_repl2_D7 P1_SSHEKSNK P2_SLEDKSLEFK 5 5;Scan: 16863 Run: L1_20210907_BB_HCMVVir_XL5mmb4_D8_20210913171632 P1_SSHEKSNK P2_SLEDKSLEFK 5 5;Scan: 32973 Run: L1_20211028_BB_HCMV_b4_5mM_repl2_B10 P1_TNELINISSSKTNAILSR P2_KTEALLEAK 11 1;Scan: 17215 Run: L1_20211028_BB_HCMV_b4_5mM_repl2_C1 P1_VKSLTQVYESK P2_QNSEMEQKVK 2 8	Q13439			FALSE	Q13439			FALSE	36.202	FALSE	TRUE	FALSE	FALSE	18	16	16	Self	0	0
5799	271;5407;2902;6405;5460;8935;2212;3661;5109;3743;9695;7190;1840;873;6370;2385	354;7287;10865;3799;8796;7370;12756;2864;4862;6867;4993;2383;9941;2363;5501;1057;8741;3103	Scan: 14128 Run: L1_20210907_BB_HCMVVir_XL5mmb4_D6 P1_oxMAPDHEKAcmCIAcmCR P2_AFKEGNYK 7 3;Scan: 30941 Run: L1_20210907_BB_HCMVVir_XL5mmb4_C4 P1_LDDTYIKAYLR P2_GTVNSKLR 7 6;Scan: 22708 Run: L1_20210907_BB_HCMVVir_XL5mmb4_C6 P1_KVVFcmCoxMDR P2_IAETDFEKR 1 8;Scan: 26924 Run: L1_20210907_BB_HCMVVir_XL5mmb4_C5 P1_KVVFcmCMDR P2_IAETDFEKR 1 8;Scan: 14975 Run: L1_20210907_BB_HCMVVir_XL5mmb4_C8 P1_GTVNSKLR P2_AFKEGNYK 6 3;Scan: 18903 Run: L1_20210907_BB_HCMVVir_XL5mmb4_C2 P1_KLDDAIEDcmCTNAVK P2_GTVNSKLR 1 6;Scan: 19454 Run: L1_20211028_BB_HCMV_b4_5mM_repl2_C1 P1_KDYNEAYNYYTK P2_EAETFKEQGNAYYAK 1 6;Scan: 32520 Run: L1_20210907_BB_HCMVVir_XL5mmb4_C5 P1_TNAKLYcmCNR P2_LDDTYIKAYLR 4 7;Scan: 6044 Run: L1_20210907_BB_HCMVVir_XL5mmb4_C10 P1_KEDGNK P2_AFKEGNYK 1 3;Scan: 10262 Run: L1_20211028_BB_HCMV_b4_5mM_repl2_D7 P1_TNAKLYcmCNR P2_HSGASAEVQKEEEK 4 10;Scan: 30157 Run: L1_20211028_BB_HCMV_b4_5mM_repl2_C2 P1_NAQLELKK P2_DYYKILGVDK 7 4;Scan: 11090 Run: L1_20210907_BB_HCMVVir_XL5mmb4_D7 P1_HSGASAEVQKEEEK P2_GTVNSKLR 10 6;Scan: 11094 Run: L1_20210907_BB_HCMVVir_XL5mmb4_D7 P1_HSGASAEVQKEEEK P2_GTVNSKLR 10 6;Scan: 15383 Run: L1_20210907_BB_HCMVVir_XL5mmb4_C8 P1_TNAKLYcmCNR P2_GTVNSKLR 4 6;Scan: 11647 Run: L1_20210907_BB_HCMVVir_XL5mmb4_D9_20210913201621 P1_VYQTEKTK P2_EHKQLLK 6 3;Scan: 11722 Run: L1_20210907_BB_HCMVVir_XL5mmb4_D6 P1_oxMAPDHEKAcmCIAcmCR P2_NAKALK 7 3;Scan: 13482 Run: L1_20210907_BB_HCMVVir_XL5mmb4_D6 P1_NAKALK P2_MAPDHEKAcmCIAcmCR 3 7;Scan: 33379 Run: L1_20211028_BB_HCMV_b4_5mM_repl2_C4 P1_LDDTYIKAYLR P2_AFKEGNYK 7 3;Scan: 5987 Run: L1_20210907_BB_HCMVVir_XL5mmb4_C9 P1_KEDGNK P2_GTVNSKLR 1 6	Q99615			FALSE	Q99615			FALSE	36.14	FALSE	TRUE	FALSE	FALSE	19	18	16	Self	0	0
204	13614;13228;12490;13460;13912;12373;14125;16629;11834;14426;17004;13289;12589;17172;14701	16663;16173;15231;16472;17065;15084;17354;21306;20941;14422;17749;21544;16248;17897;15354;14901;18133	Scan: 34863 Run: L1_20211028_BB_HCMV_b4_5mM_repl2_B11 P1_TDVWDLVKVEEPVSR P2_FEKEAAEMGK 8 3;Scan: 27183 Run: L1_20211028_BB_HCMV_b4_5mM_repl2_B11 P1_VTKSAQK P2_MIVcmCScmCPVLKNLVH 3 10;Scan: 14722 Run: L1_20211028_BB_HCMV_b4_5mM_repl2_C6 P1_LVGKSR P2_FEKEAAEMGK 4 3;Scan: 34881 Run: L1_20210907_BB_HCMVVir_XL5mmb4_C1 P1_TIEKFEK P2_TDVWDLVKVEEPVSR 4 8;Scan: 32005 Run: L1_20211028_BB_HCMV_b4_5mM_repl2_C1 P1_TDVWDLVKVEEPVSR P2_SAQKAQK 8 4;Scan: 38571 Run: L1_20211028_BB_HCMV_b4_5mM_repl2_C1 P1_LVGKSR P2_LPLQDVYKIGGIGTVPVGR 4 8;Scan: 29338 Run: L1_20211028_BB_HCMV_b4_5mM_repl2_B10 P1_MIVcmCScmCPVLKNLVH P2_FEKEAAEoxMGK 10 3;Scan: 43764 Run: L1_20211028_BB_HCMV_b4_5mM_repl2_C5 P1_LPLQDVYKIGGIGTVPVGR P2_ILVKGHGAMDLTcmCQK 8 4;Scan: 41215 Run: L1_20211028_BB_HCMV_b4_5mM_repl2_C5 P1_LPLQDVYKIGGIGTVPVGR P2_ILVKGHGAoxMDLTcmCQK 8 4;Scan: 47574 Run: L1_20211028_BB_HCMV_b4_5mM_repl2_C3 P1_WLPVKTDVWDLVK P2_TIEKFEK 5 4;Scan: 44518 Run: L1_20211028_BB_HCMV_b4_5mM_repl2_C3 P1_WLPVKTDVWDLVK P2_SAQKAQK 5 4;Scan: 42152 Run: L1_20211028_BB_HCMV_b4_5mM_repl2_B7_20211029160627 P1_MIVcmCScmCPVLKNLVH P2_LPLQDVYKIGGIGTVPVGR 10 8;Scan: 27281 Run: L1_20211028_BB_HCMV_b4_5mM_repl2_B12 P1_SAQKAQK P2_MIVcmCScmCPVLKNLVH 4 10;Scan: 32634 Run: L1_20211028_BB_HCMV_b4_5mM_repl2_B12 P1_TIEKFEK P2_MIVcmCScmCPVLKNLVH 4 10;Scan: 27395 Run: L1_20210907_BB_HCMVVir_XL5mmb4_B12_stopped P1_oxMIVcmCScmCPVLKNLVH P2_TIEKFEK 10 4;Scan: 33094 Run: L1_20210907_BB_HCMVVir_XL5mmb4_C7 P1_TIEKFEK P2_TAAQVTLGDGLDYHIGVKDSEGR 4 18;Scan: 33088 Run: L1_20210907_BB_HCMVVir_XL5mmb4_C7 P1_TIEKFEK P2_TAAQVTLGDGLDYHIGVKDSEGR 4 18;Scan: 43304 Run: L1_20211028_BB_HCMV_b4_5mM_repl2_C2 P1_WLPVKTDVWDLVK P2_VTKSAQK 5 3	lcl|EF999921.1_prot_ABV71616.1_119 [protein=UL94] [protein_id=ABV71616.1] [location=170055..171092] [gbkey=CDS]			FALSE	P68104;Q5VTE0;Q05639	;;	;;	FALSE	36.117	FALSE	TRUE	FALSE	FALSE	18	17	15	Between	0	0.002
402	13977;15588;18014;16378;15829;12074;15219;18024;14519;15927;17333	17159;19384;21649;21451;20564;19732;14715;18861;21627;17878;19872;16088	Scan: 25432 Run: L1_20211028_BB_HCMV_b4_5mM_repl2_D7 P1_KPSASR P2_AHQVVEDGYEFFAKR 1 14;Scan: 43186 Run: L1_20210907_BB_HCMVVir_XL5mmb4_C2 P1_TPSDAVQNILQKIEK P2_IYGFYDEcmCKR 12 9;Scan: 26863 Run: L1_20210907_BB_HCMVVir_XL5mmb4_C10 P1_STGTAAVGSPVKSTTGoxMK P2_AHQVVEDGYEFFAKR 12 14;Scan: 26853 Run: L1_20210907_BB_HCMVVir_XL5mmb4_C10 P1_STGTAAVGSPVKSTTGoxMK P2_AHQVVEDGYEFFAKR 12 14;Scan: 28635 Run: L1_20211028_BB_HCMV_b4_5mM_repl2_C9 P1_STGTAAVGSPVKSTTGMK P2_AHQVVEDGYEFFAKR 12 14;Scan: 28695 Run: L1_20210907_BB_HCMVVir_XL5mmb4_C10 P1_STGTAAVGSPVKSTTGMK P2_AHQVVEDGYEFFAKR 12 14;Scan: 41061 Run: L1_20211028_BB_HCMV_b4_5mM_repl2_D10 P1_IKYPENFFLLR P2_HLTQKPDVDLEAHPK 2 5;Scan: 33615 Run: L1_20211028_BB_HCMV_b4_5mM_repl2_B8_20211029190730 P1_IYGFYDEcmCKR P2_FTDTLVDITDTETSAKPPVTTAYK 9 16;Scan: 47969 Run: L1_20211028_BB_HCMV_b4_5mM_repl2_C4 P1_LLVKELR P2_IKYPENFFLLR 4 2;Scan: 28641 Run: L1_20211028_BB_HCMV_b4_5mM_repl2_B8_20211029190730 P1_LEKQVSGTPSTVPATLLQPQPASSK P2_IYGFYDEcmCKR 3 9;Scan: 38559 Run: L1_20211028_BB_HCMV_b4_5mM_repl2_D10 P1_HAAFSLVSPQVTKASPGR P2_AHQVVEDGYEFFAKR 13 14;Scan: 38556 Run: L1_20211028_BB_HCMV_b4_5mM_repl2_D10 P1_HAAFSLVSPQVTKASPGR P2_AHQVVEDGYEFFAKR 13 14;Scan: 38644 Run: L1_20210907_BB_HCMVVir_XL5mmb4_C10 P1_VGVVPSLKPTLGGK P2_AHQVVEDGYEFFAKR 8 14;Scan: 30889 Run: L1_20210907_BB_HCMVVir_XL5mmb4_C1 P1_VGVVPSLKPTLGGK P2_IYGFYDEcmCKR 8 9;Scan: 35968 Run: L1_20211028_BB_HCMV_b4_5mM_repl2_D4 P1_LLVKELR P2_AHQVVEDGYEFFAKR 4 14;Scan: 35350 Run: L1_20210907_BB_HCMVVir_XL5mmb4_D5_20210913071744 P1_LLVKELR P2_AHQVVEDGYEFFAKR 4 14	lcl|EF999921.1_prot_ABV71562.1_65 [protein=UL32] [protein_id=ABV71562.1] [location=complement(72668..75817)] [gbkey=CDS]			FALSE	P62136;P62140	;	;	FALSE	36.054	FALSE	TRUE	FALSE	FALSE	16	12	11	Between	0	0.002
6048	8536;814;9389;10587;548;3373;998	12026;2587;1583;4703;980;13741;8653;655;1269;7670;5710;5080;4668;4457;1216	Scan: 37389 Run: L1_20211028_BB_HCMV_b4_5mM_repl2_B8_20211029190730 P1_cmCVFEMPNENDKLNDMEPSK P2_FKGPFTDVVTTNLK 11 2;Scan: 18640 Run: L1_20210907_BB_HCMVVir_XL5mmb4_C11 P1_QDGPMPKPHSVSLNDTETR P2_LoxMEEcmCKR 7 6;Scan: 18667 Run: L1_20210907_BB_HCMVVir_XL5mmb4_C11 P1_QDGPMPKPHSVSLNDTETR P2_LoxMEEcmCKR 7 6;Scan: 15362 Run: L1_20210907_BB_HCMVVir_XL5mmb4_C11 P1_QDGPoxMPKPHSVSLNDTETR P2_LoxMEEcmCKR 7 6;Scan: 13482 Run: L1_20211028_BB_HCMV_b4_5mM_repl2_C10 P1_QDGPoxMPKPHSVSLNDTETR P2_LoxMEEcmCKR 7 6;Scan: 18778 Run: L1_20211028_BB_HCMV_b4_5mM_repl2_C10 P1_QDGPMPKPHSVSLNDTETR P2_LMEEcmCKR 7 6;Scan: 14500 Run: L1_20210907_BB_HCMVVir_XL5mmb4_D11_20210914031537 P1_QDGPoxMPKPHSVSLNDTETR P2_KLoxMEEcmCKR 7 7;Scan: 15440 Run: L1_20210907_BB_HCMVVir_XL5mmb4_D11_20210914031537 P1_VAHSDKPGSTSTASFR P2_VAHSDKPGSTSTASFR 6 6;Scan: 12699 Run: L1_20211028_BB_HCMV_b4_5mM_repl2_D9 P1_LQGEoxMoxMKLSEENR P2_KVAHSDKPGSTSTASFR 7 1;Scan: 13215 Run: L1_20210907_BB_HCMVVir_XL5mmb4_D10_20210914001548 P1_LQGEoxMoxMKLSEENR P2_KVAHSDKPGSTSTASFR 7 1;Scan: 48241 Run: L1_20210907_BB_HCMVVir_XL5mmb4_C9 P1_HEQILVLDPPTDLKFK P2_GPFTDVVTTNLKLR 14 12;Scan: 10992 Run: L1_20210907_BB_HCMVVir_XL5mmb4_D7 P1_LQGEoxMoxMKLSEENR P2_KLoxMEEcmCKR 7 7;Scan: 11245 Run: L1_20210907_BB_HCMVVir_XL5mmb4_D8_20210913171632 P1_LQGEoxMoxMKLSEENR P2_KLoxMEEcmCKR 7 7;Scan: 19597 Run: L1_20211028_BB_HCMV_b4_5mM_repl2_C5 P1_LoxMEEcmCKR P2_LQGEMMKLSEENR 6 7;Scan: 15099 Run: L1_20210907_BB_HCMVVir_XL5mmb4_C5 P1_LoxMEEcmCKR P2_LQGEoxMMKLSEENR 6 7;Scan: 22358 Run: L1_20211028_BB_HCMV_b4_5mM_repl2_C5 P1_LQGEMMKLSEENR P2_LMEEcmCKR 7 6;Scan: 11869 Run: L1_20210907_BB_HCMVVir_XL5mmb4_C5 P1_LoxMEEcmCKR P2_LQGEoxMoxMKLSEENR 6 7;Scan: 14050 Run: L1_20211028_BB_HCMV_b4_5mM_repl2_C5 P1_LQGEoxMoxMKLSEENR P2_LMEEcmCKR 7 6;Scan: 6597 Run: L1_20210907_BB_HCMVVir_XL5mmb4_D10_20210914001548 P1_KLoxMEEcmCKR P2_KLoxMEEcmCK 7 1	Q9P0L0			FALSE	Q9P0L0			FALSE	35.973	FALSE	TRUE	FALSE	FALSE	19	15	7	Self	0	0
2632	14954;17435;17803;17525;12160;11645;17565	18491;17471;19979;13767;17163;16268;14814;15497;14198;18057	Scan: 42656 Run: L1_20210907_BB_HCMVVir_XL5mmb4_C9 P1_RGFWTLTPGKPDK P2_KPAAPLSF 10 1;Scan: 22699 Run: L1_20210907_BB_HCMVVir_XL5mmb4_D2 P1_GFWTLTPGKPDK P2_EDKAPKPSK 9 3;Scan: 22705 Run: L1_20210907_BB_HCMVVir_XL5mmb4_D2 P1_GFWTLTPGKPDK P2_EDKAPKPSK 9 3;Scan: 38760 Run: L1_20210907_BB_HCMVVir_XL5mmb4_C8 P1_ISQRPPTPGTKKPAAPLSF P2_GFWTLTPGKPDK 11 9;Scan: 38749 Run: L1_20210907_BB_HCMVVir_XL5mmb4_C8 P1_ISQRPPTPGTKKPAAPLSF P2_GFWTLTPGKPDK 11 9;Scan: 46089 Run: L1_20211028_BB_HCMV_b4_5mM_repl2_D10 P1_RLPDNGFQLLIPKSFTLTR P2_EATHDGPKK 13 8;Scan: 43278 Run: L1_20211028_BB_HCMV_b4_5mM_repl2_D11 P1_RLPDNGFQLLIPKSFTLTR P2_EATHDGPKK 13 8;Scan: 43292 Run: L1_20211028_BB_HCMV_b4_5mM_repl2_D11 P1_RLPDNGFQLLIPKSFTLTR P2_EATHDGPKK 13 8;Scan: 44806 Run: L1_20210907_BB_HCMVVir_XL5mmb4_C10 P1_LPDNGFQLLIPKSFTLTR P2_EATHDGPKK 12 8;Scan: 44805 Run: L1_20210907_BB_HCMVVir_XL5mmb4_C10 P1_LPDNGFQLLIPKSFTLTR P2_EATHDGPKK 12 8;Scan: 46191 Run: L1_20210907_BB_HCMVVir_XL5mmb4_C7 P1_LPDNGFQLLIPKSFTLTR P2_KISQRPPTPGTK 12 1;Scan: 46187 Run: L1_20210907_BB_HCMVVir_XL5mmb4_C7 P1_LPDNGFQLLIPKSFTLTR P2_KISQRPPTPGTK 12 1;Scan: 45366 Run: L1_20211028_BB_HCMV_b4_5mM_repl2_D7 P1_RLPDNGFQLLIPKSFTLTR P2_KISQRPPTPGTK 13 1;Scan: 45508 Run: L1_20210907_BB_HCMVVir_XL5mmb4_C8 P1_LPDNGFQLLIPKSFTLTR P2_EDKAPKPSK 12 3;Scan: 45504 Run: L1_20210907_BB_HCMVVir_XL5mmb4_C8 P1_LPDNGFQLLIPKSFTLTR P2_EDKAPKPSK 12 3;Scan: 45944 Run: L1_20211028_BB_HCMV_b4_5mM_repl2_D8 P1_RLPDNGFQLLIPKSFTLTR P2_EDKAPKPSK 13 3;Scan: 24308 Run: L1_20210907_BB_HCMVVir_XL5mmb4_C12 P1_KISQRPPTPGTK P2_GFWTLTPGKPDK 1 9;Scan: 24318 Run: L1_20210907_BB_HCMVVir_XL5mmb4_C12 P1_KISQRPPTPGTK P2_GFWTLTPGKPDK 1 9	lcl|EF999921.1_prot_ABV71621.1_124 [protein=UL99] [protein_id=ABV71621.1] [location=178095..178667] [gbkey=CDS]			FALSE	lcl|EF999921.1_prot_ABV71604.1_107 [protein=UL82] [protein_id=ABV71604.1] [location=complement(151195..152874)] [gbkey=CDS]			FALSE	35.961	FALSE	TRUE	FALSE	FALSE	18	10	7	Between	0	0.002
6146	7403;4861;9678;6349;671;2006;5342;8042;7597;8586;5720;6443;9808;2215;8369	10253;6540;2459;8712;802;2582;7204;11221;10530;12112;7749;8859;1346;11620;2867;11751	Scan: 27548 Run: L1_20210907_BB_HCMVVir_XL5mmb4_C4 P1_YVDEASKK P2_EIKDILIQYDR 7 3;Scan: 21907 Run: L1_20210907_BB_HCMVVir_XL5mmb4_C12 P1_PSKGPLQSVQVFGR P2_KTATAVAHcmCK 3 1;Scan: 18877 Run: L1_20211028_BB_HCMV_b4_5mM_repl2_D7 P1_YQKSYR P2_VKGGGHVAQIYAIR 3 2;Scan: 19163 Run: L1_20210907_BB_HCMVVir_XL5mmb4_D8_20210913171632 P1_YQKSYR P2_VKGGGHVAQIYAIR 3 2;Scan: 31443 Run: L1_20211028_BB_HCMV_b4_5mM_repl2_C10 P1_VKGGGHVAQIYAIR P2_PSKGPLQSVQVFGR 2 3;Scan: 44645 Run: L1_20211028_BB_HCMV_b4_5mM_repl2_C10 P1_TLQYKLLEPVLLLGK P2_TATAVAHcmCKR 5 9;Scan: 21226 Run: L1_20210907_BB_HCMVVir_XL5mmb4_D7 P1_VKGGGHVAQIYAIR P2_KFGGPGAR 2 1;Scan: 35772 Run: L1_20210907_BB_HCMVVir_XL5mmb4_B12_stopped P1_PSKGPLQSVQVFGR P2_EIKDILIQYDR 3 3;Scan: 36939 Run: L1_20211028_BB_HCMV_b4_5mM_repl2_B10 P1_PSKGPLQSVQVFGR P2_ALVAYYQKYVDEASK 3 8;Scan: 34333 Run: L1_20211028_BB_HCMV_b4_5mM_repl2_C1 P1_YVDEASKK P2_LLEPVLLLGKER 7 10;Scan: 41011 Run: L1_20210907_BB_HCMVVir_XL5mmb4_C10 P1_VKGGGHVAQIYAIR P2_LLEPVLLLGKER 2 10;Scan: 29911 Run: L1_20210907_BB_HCMVVir_XL5mmb4_C11 P1_VKGGGHVAQIYAIR P2_QSISKALVAYYQK 2 5;Scan: 22586 Run: L1_20210907_BB_HCMVVir_XL5mmb4_C2 P1_YVDEASKK P2_QSISKALVAYYQK 7 5;Scan: 21848 Run: L1_20210907_BB_HCMVVir_XL5mmb4_D2 P1_TATAVAHcmCKR P2_PSKGPLQSVQVFGR 9 3;Scan: 21603 Run: L1_20210907_BB_HCMVVir_XL5mmb4_D1 P1_TATAVAHcmCKR P2_PSKGPLQSVQVFGR 9 3;Scan: 24891 Run: L1_20210907_BB_HCMVVir_XL5mmb4_D10_20210914001548 P1_TATAVAHcmCKR P2_GNGLIKVNGRPLEoxMIEPR 9 6;Scan: 29977 Run: L1_20211028_BB_HCMV_b4_5mM_repl2_D7 P1_TATAVAHcmCKR P2_GNGLIKVNGRPLEMIEPR 9 6;Scan: 38072 Run: L1_20210907_BB_HCMVVir_XL5mmb4_B11 P1_PSKGPLQSVQVFGR P2_LLEPVLLLGKER 3 10	P62249			FALSE	P62249			FALSE	35.89	FALSE	TRUE	FALSE	FALSE	18	16	15	Self	0	0
10534	1830;6470;11279;10141;9275	7316;275;6880;2347;8897;4544;2000;6181;5552;13453	Scan: 45630 Run: L1_20210907_BB_HCMVVir_XL5mmb4_C4 P1_YDEoxMVESoxMKK P2_LIcmCcmCDILDVLDKHLIPAANTGESK 9 12;Scan: 48032 Run: L1_20211028_BB_HCMV_b4_5mM_repl2_C3 P1_YDEoxMVESoxMKK P2_LIcmCcmCDILDVLDKHLIPAANTGESK 9 12;Scan: 46599 Run: L1_20210907_BB_HCMVVir_XL5mmb4_C4 P1_YDEMVESMKK P2_LIcmCcmCDILDVLDKHLIPAANTGESK 9 12;Scan: 46598 Run: L1_20210907_BB_HCMVVir_XL5mmb4_C4 P1_YDEMVESMKK P2_LIcmCcmCDILDVLDKHLIPAANTGESK 9 12;Scan: 49457 Run: L1_20211028_BB_HCMV_b4_5mM_repl2_C4 P1_YDEoxMVESMKK P2_LIcmCcmCDILDVLDKHLIPAANTGESK 9 12;Scan: 48428 Run: L1_20211028_BB_HCMV_b4_5mM_repl2_C3 P1_YDEMVESoxMKK P2_LIcmCcmCDILDVLDKHLIPAANTGESK 9 12;Scan: 17695 Run: L1_20210907_BB_HCMVVir_XL5mmb4_C5 P1_IISSIEQKEENK P2_GGEDKLK 8 5;Scan: 47948 Run: L1_20211028_BB_HCMV_b4_5mM_repl2_D6 P1_oxMKGDYHR P2_LIcmCcmCDILDVLDKHLIPAANTGESK 2 12;Scan: 47709 Run: L1_20211028_BB_HCMV_b4_5mM_repl2_D5 P1_oxMKGDYHR P2_LIcmCcmCDILDVLDKHLIPAANTGESK 2 12;Scan: 49540 Run: L1_20211028_BB_HCMV_b4_5mM_repl2_D7 P1_oxMKGDYHR P2_LIcmCcmCDILDVLDKHLIPAANTGESK 2 12;Scan: 48126 Run: L1_20211028_BB_HCMV_b4_5mM_repl2_D6 P1_MKGDYHR P2_LIcmCcmCDILDVLDKHLIPAANTGESK 2 12;Scan: 47872 Run: L1_20211028_BB_HCMV_b4_5mM_repl2_D5 P1_MKGDYHR P2_LIcmCcmCDILDVLDKHLIPAANTGESK 2 12;Scan: 48123 Run: L1_20211028_BB_HCMV_b4_5mM_repl2_D6 P1_MKGDYHR P2_LIcmCcmCDILDVLDKHLIPAANTGESK 2 12;Scan: 42897 Run: L1_20211028_BB_HCMV_b4_5mM_repl2_C4 P1_VFYYKoxMK P2_NLLSVAYKNVIGAR 5 8;Scan: 39714 Run: L1_20210907_BB_HCMVVir_XL5mmb4_C4 P1_VFYYKoxMK P2_NLLSVAYKNVIGAR 5 8;Scan: 43143 Run: L1_20211028_BB_HCMV_b4_5mM_repl2_C2 P1_VFYYKMK P2_NLLSVAYKNVIGAR 5 8;Scan: 42383 Run: L1_20210907_BB_HCMVVir_XL5mmb4_C4 P1_VFYYKMK P2_NLLSVAYKNVIGAR 5 8;Scan: 18319 Run: L1_20211028_BB_HCMV_b4_5mM_repl2_B11 P1_KEAAENSLVAYK P2_KEAAENSLVAYK 1 1	P62258			FALSE	P62258			FALSE	35.684	FALSE	TRUE	FALSE	FALSE	18	10	5	Self	0	0
6298	673;7540;8166;4992;2660;2633;2854;7549;861;8487;4867;7462;2323	5041;804;10442;11405;6721;9857;3475;3442;4451;7902;3733;10458;1042;11939;6555;10329;3020	Scan: 5076 Run: L1_20211028_BB_HCMV_b4_5mM_repl2_C3 P1_ELKEEcmCEEK P2_EEcmCEEKTK 3 6;Scan: 8664 Run: L1_20210907_BB_HCMVVir_XL5mmb4_D2 P1_ELKEEcmCEEKTK P2_ELKEEcmCEEK 9 3;Scan: 17079 Run: L1_20210907_BB_HCMVVir_XL5mmb4_C2 P1_NQNSQISTEKVNQLQR P2_LGKELQQK 10 3;Scan: 5759 Run: L1_20210907_BB_HCMVVir_XL5mmb4_C3 P1_KNEESQEIQK P2_KNEESQEIQK 1 1;Scan: 17751 Run: L1_20211028_BB_HCMV_b4_5mM_repl2_C3 P1_IcmCGLEEDLKNGK P2_IEQETQKR 9 7;Scan: 34144 Run: L1_20210907_BB_HCMVVir_XL5mmb4_C4 P1_TLTSDVANLANEKEELNNKLK P2_LKDEEISAAAIK 19 2;Scan: 19467 Run: L1_20211028_BB_HCMV_b4_5mM_repl2_B12 P1_LKDEEISAAAIK P2_EELNNKLK 2 6;Scan: 29482 Run: L1_20210907_BB_HCMVVir_XL5mmb4_C3 P1_VELEKR P2_ILLAKVELEK 5 5;Scan: 15476 Run: L1_20210907_BB_HCMVVir_XL5mmb4_D7 P1_HKQELTEK P2_ELEIKEoxMoxMAR 2 5;Scan: 15490 Run: L1_20210907_BB_HCMVVir_XL5mmb4_D7 P1_HKQELTEK P2_ELEIKEoxMoxMAR 2 5;Scan: 20021 Run: L1_20211028_BB_HCMV_b4_5mM_repl2_D6 P1_HKQELTEK P2_ELEIKEoxMMAR 2 5;Scan: 26742 Run: L1_20211028_BB_HCMV_b4_5mM_repl2_D6 P1_HKQELTEK P2_ELEIKEMMAR 2 5;Scan: 26025 Run: L1_20210907_BB_HCMVVir_XL5mmb4_C3 P1_QSQQKINELLK P2_QKDVLNEDVR 5 2;Scan: 22854 Run: L1_20211028_BB_HCMV_b4_5mM_repl2_D6 P1_KEPVKR P2_AEDYDVVKVIGR 5 8;Scan: 28453 Run: L1_20211028_BB_HCMV_b4_5mM_repl2_B11 P1_NcmCLLETAKLK P2_DLQDKNcmCLLETAK 8 5;Scan: 28060 Run: L1_20211028_BB_HCMV_b4_5mM_repl2_B11 P1_TLTSDVANLANEKEELNNK P2_EELNNKLK 13 6;Scan: 13161 Run: L1_20211028_BB_HCMV_b4_5mM_repl2_D9 P1_KSVESALR P2_HKQELTEK 1 2;Scan: 22648 Run: L1_20211028_BB_HCMV_b4_5mM_repl2_C2 P1_LADKNK P2_IYESIEEAKSEAMK 4 9	O75116			FALSE	O75116			FALSE	35.549	FALSE	TRUE	FALSE	FALSE	18	17	13	Self	0	0
7083	2540;6075;9983;2818;1784;1860;2935;3345;7496;3774;4630;5405	3312;9154;8292;7948;2603;3679;3765;2284;2393;3850;4414;10377;5033;6210;8716;7283	Scan: 27541 Run: L1_20210907_BB_HCMVVir_XL5mmb4_D5_20210913071744 P1_QATKDAGQISGLNVLR P2_HIVKEFK 4 4;Scan: 17693 Run: L1_20211028_BB_HCMV_b4_5mM_repl2_B12 P1_MEEFKDQLPADEcmCNK P2_LKEEISK 5 2;Scan: 14846 Run: L1_20210907_BB_HCMVVir_XL5mmb4_B12_stopped P1_oxMEEFKDQLPADEcmCNK P2_LKEEISK 5 2;Scan: 26035 Run: L1_20211028_BB_HCMV_b4_5mM_repl2_D3 P1_HIVKEFK P2_ETGVDLTKDNMALQR 4 8;Scan: 26037 Run: L1_20211028_BB_HCMV_b4_5mM_repl2_D3 P1_HIVKEFK P2_ETGVDLTKDNMALQR 4 8;Scan: 22475 Run: L1_20210907_BB_HCMVVir_XL5mmb4_D4 P1_HIVKEFK P2_ETGVDLTKDNoxMALQR 4 8;Scan: 22509 Run: L1_20210907_BB_HCMVVir_XL5mmb4_D4 P1_HIVKEFK P2_ETGVDLTKDNoxMALQR 4 8;Scan: 22446 Run: L1_20211028_BB_HCMV_b4_5mM_repl2_B12 P1_QATKDAGQISGLNVLR P2_NTTIPTKK 4 7;Scan: 16256 Run: L1_20211028_BB_HCMV_b4_5mM_repl2_B12 P1_ETGVDLTKDNMALQR P2_EAAEKAK 8 5;Scan: 11901 Run: L1_20210907_BB_HCMVVir_XL5mmb4_B12_stopped P1_ETGVDLTKDNoxMALQR P2_EAAEKAK 8 5;Scan: 6240 Run: L1_20211028_BB_HCMV_b4_5mM_repl2_C1 P1_LKEEISK P2_EGSGSSGTGEQKEDQK 2 12;Scan: 16439 Run: L1_20210907_BB_HCMVVir_XL5mmb4_C2 P1_QAVTNPNNTFYATKR P2_LVGoxMPAKR 14 7;Scan: 4121 Run: L1_20211028_BB_HCMV_b4_5mM_repl2_C7 P1_KDSETGENIR P2_DKGTGR 1 2;Scan: 23171 Run: L1_20210907_BB_HCMVVir_XL5mmb4_B10 P1_QAVTNPNNTFYATKR P2_QATKDAGQISGLNVLR 14 4;Scan: 26850 Run: L1_20211028_BB_HCMV_b4_5mM_repl2_B12 P1_QATKDAGQISGLNVLR P2_LVGMPAKR 4 7;Scan: 29835 Run: L1_20211028_BB_HCMV_b4_5mM_repl2_C3 P1_QAVTNPNNTFYATKR P2_NVPFKIVR 14 5;Scan: 8259 Run: L1_20211028_BB_HCMV_b4_5mM_repl2_D7 P1_NAEKYAEEDRR P2_KDSETGENIR 4 1;Scan: 9577 Run: L1_20211028_BB_HCMV_b4_5mM_repl2_C6 P1_NAEKYAEEDR P2_KDSETGENIR 4 1	P38646			FALSE	P38646			FALSE	35.476	FALSE	TRUE	FALSE	FALSE	18	16	12	Self	0	0
7139	8136;8632;5994;4040;7534;10640;6436;7399;1931;10608;2163;4187;7322;6520;4974	11358;12185;8165;5396;10432;9479;8849;10246;2483;9357;2801;5601;10137;8966;6689	Scan: 20844 Run: L1_20210907_BB_HCMVVir_XL5mmb4_C3 P1_TQNVLGEKGR P2_GcmCEVVVSGKLR 8 9;Scan: 43233 Run: L1_20211028_BB_HCMV_b4_5mM_repl2_C6 P1_KPLPDHVSIVEPK P2_IoxMLPWDPTGKIGPK 1 10;Scan: 30899 Run: L1_20210907_BB_HCMVVir_XL5mmb4_C4 P1_KFVADGIFK P2_ELTAVVQKR 1 8;Scan: 33460 Run: L1_20210907_BB_HCMVVir_XL5mmb4_C4 P1_YKLLGGLAVR P2_ELTAVVQKR 2 8;Scan: 22418 Run: L1_20210907_BB_HCMVVir_XL5mmb4_C2 P1_GcmCEVVVSGKLR P2_ELTAVVQKR 9 8;Scan: 35952 Run: L1_20210907_BB_HCMVVir_XL5mmb4_C1 P1_TQNVLGEKGR P2_FGFPEGSVELYAEKVATR 8 14;Scan: 35972 Run: L1_20210907_BB_HCMVVir_XL5mmb4_C1 P1_TQNVLGEKGR P2_FGFPEGSVELYAEKVATR 8 14;Scan: 38659 Run: L1_20211028_BB_HCMV_b4_5mM_repl2_C1 P1_VKIMLPWDPTGK P2_TQNVLGEKGR 2 8;Scan: 16702 Run: L1_20210907_BB_HCMVVir_XL5mmb4_B12_stopped P1_TQNVLGEKGR P2_FIoxMESGAKGcmCEVVVSGK 8 8;Scan: 42963 Run: L1_20211028_BB_HCMV_b4_5mM_repl2_B12 P1_KFVADGIFK P2_FGFPEGSVELYAEKVATR 1 14;Scan: 38650 Run: L1_20211028_BB_HCMV_b4_5mM_repl2_B11 P1_FGFPEGSVELYAEKVATR P2_ELTAVVQKR 14 8;Scan: 34120 Run: L1_20210907_BB_HCMVVir_XL5mmb4_B11 P1_FGFPEGSVELYAEKVATR P2_ELTAVVQKR 14 8;Scan: 41690 Run: L1_20210907_BB_HCMVVir_XL5mmb4_C1 P1_YKLLGGLAVR P2_FGFPEGSVELYAEKVATR 2 14;Scan: 28400 Run: L1_20211028_BB_HCMV_b4_5mM_repl2_C2 P1_QGVLGIKVK P2_GcmCEVVVSGKLR 7 9;Scan: 29590 Run: L1_20210907_BB_HCMVVir_XL5mmb4_C5 P1_TQNVLGEKGR P2_KFVADGIFK 8 1;Scan: 19473 Run: L1_20210907_BB_HCMVVir_XL5mmb4_C3 P1_TQNVLGEKGR P2_ELTAVVQKR 8 8;Scan: 32668 Run: L1_20210907_BB_HCMVVir_XL5mmb4_C5 P1_YKLLGGLAVR P2_TQNVLGEKGR 2 8	P23396			FALSE	P23396			FALSE	35.443	FALSE	TRUE	FALSE	FALSE	17	15	15	Self	0	0
7525	5680;2420;7295;11374;3163;6342;4268;4825;6769;9954;5793;5174	7692;3156;10095;7609;4172;8702;5720;6488;9326;4105;9911;7855;10743;6952	Scan: 24009 Run: L1_20211028_BB_HCMV_b4_5mM_repl2_C1 P1_LAcmCKEAVR P2_IcmCDDELILIKNTK 4 10;Scan: 37820 Run: L1_20211028_BB_HCMV_b4_5mM_repl2_B12 P1_WIGLDLSNGKPR P2_DNKQAGVFEPTIVK 10 3;Scan: 37908 Run: L1_20210907_BB_HCMVVir_XL5mmb4_C2 P1_SLKFATEAAITILR P2_LAcmCKEAVR 3 4;Scan: 26456 Run: L1_20210907_BB_HCMVVir_XL5mmb4_D5_20210913071744 P1_IDDLIKLHPESK P2_DDKHGSYEDAVHSGALND 6 3;Scan: 26644 Run: L1_20211028_BB_HCMV_b4_5mM_repl2_D4 P1_IDDLIKLHPESK P2_DDKHGSYEDAVHSGALND 6 3;Scan: 26859 Run: L1_20210907_BB_HCMVVir_XL5mmb4_D4 P1_IDDLIKLHPESK P2_DDKHGSYEDAVHSGALND 6 3;Scan: 21879 Run: L1_20211028_BB_HCMV_b4_5mM_repl2_D5 P1_SLHDALcmCVVKR P2_ESDITKER 10 6;Scan: 23388 Run: L1_20210907_BB_HCMVVir_XL5mmb4_D4 P1_YPVNSVNILKAHGR P2_LAcmCKEAVR 10 4;Scan: 32365 Run: L1_20211028_BB_HCMV_b4_5mM_repl2_B10 P1_LGVQVVITDPEKLDQIR P2_ESDITKER 12 6;Scan: 25397 Run: L1_20210907_BB_HCMVVir_XL5mmb4_C2 P1_IAcmCLDFSLQKTK P2_ESDITKER 10 6;Scan: 47130 Run: L1_20211028_BB_HCMV_b4_5mM_repl2_C6 P1_LLEVEHPAAKVLcmCELADLQDK P2_LAcmCKEAVR 10 4;Scan: 22962 Run: L1_20210907_BB_HCMVVir_XL5mmb4_D4 P1_YPVNSVNILKAHGR P2_ESDITKER 10 6;Scan: 22957 Run: L1_20210907_BB_HCMVVir_XL5mmb4_D4 P1_YPVNSVNILKAHGR P2_ESDITKER 10 6;Scan: 29028 Run: L1_20210907_BB_HCMVVir_XL5mmb4_C1 P1_WIGLDLSNGKPR P2_DcmCLINAAKTSoxMSSK 10 8;Scan: 33156 Run: L1_20210907_BB_HCMVVir_XL5mmb4_C1 P1_WIGLDLSNGKPR P2_DcmCLINAAKTSMSSK 10 8;Scan: 20428 Run: L1_20211028_BB_HCMV_b4_5mM_repl2_C1 P1_LAcmCKEAVR P2_DcmCLINAAKTSMSSK 4 8;Scan: 13807 Run: L1_20210907_BB_HCMVVir_XL5mmb4_B12_stopped P1_LAcmCKEAVR P2_DcmCLINAAKTSoxMSSK 4 8	P17987			FALSE	P17987			FALSE	35.354	FALSE	TRUE	FALSE	FALSE	17	14	12	Self	0	0
12262	11283;9096;5919;7601	4127;13052;8500;8046;11951;9053;2765;10538	Scan: 41712 Run: L1_20211028_BB_HCMV_b4_5mM_repl2_D12 P1_VHLVGIDIFTGKK P2_NGFVVLKGRPcmCK 12 7;Scan: 43598 Run: L1_20211028_BB_HCMV_b4_5mM_repl2_D5 P1_VHLVGIDIFTGKK P2_NGFVVLKGRPcmCK 12 7;Scan: 43672 Run: L1_20211028_BB_HCMV_b4_5mM_repl2_D5 P1_VHLVGIDIFTGKK P2_NGFVVLKGRPcmCK 12 7;Scan: 27401 Run: L1_20211028_BB_HCMV_b4_5mM_repl2_D7 P1_NGFVVLKGRPcmCK P2_KYEDIcmCPSTHNoxMDVPNIK 7 1;Scan: 20588 Run: L1_20210907_BB_HCMVVir_XL5mmb4_D5_20210913071744 P1_KNGFVVLK P2_GRPcmCKIVEoxMSTSK 1 5;Scan: 25030 Run: L1_20210907_BB_HCMVVir_XL5mmb4_D5_20210913071744 P1_KNGFVVLK P2_GRPcmCKIVEMSTSK 1 5;Scan: 27738 Run: L1_20211028_BB_HCMV_b4_5mM_repl2_D7 P1_KYEDIcmCPSTHNMDVPNIK P2_GRPcmCKIVEMSTSK 1 5;Scan: 27732 Run: L1_20211028_BB_HCMV_b4_5mM_repl2_D7 P1_KYEDIcmCPSTHNMDVPNIK P2_GRPcmCKIVEMSTSK 1 5;Scan: 27722 Run: L1_20211028_BB_HCMV_b4_5mM_repl2_D7 P1_KYEDIcmCPSTHNMDVPNIK P2_GRPcmCKIVEMSTSK 1 5;Scan: 24266 Run: L1_20211028_BB_HCMV_b4_5mM_repl2_D7 P1_KYEDIcmCPSTHNoxMDVPNIK P2_GRPcmCKIVEMSTSK 1 5;Scan: 23712 Run: L1_20211028_BB_HCMV_b4_5mM_repl2_D6 P1_KYEDIcmCPSTHNoxMDVPNIK P2_GRPcmCKIVEMSTSK 1 5;Scan: 24245 Run: L1_20211028_BB_HCMV_b4_5mM_repl2_D7 P1_KYEDIcmCPSTHNoxMDVPNIK P2_GRPcmCKIVEMSTSK 1 5;Scan: 20788 Run: L1_20210907_BB_HCMVVir_XL5mmb4_D8_20210913171632 P1_KYEDIcmCPSTHNoxMDVPNIK P2_GRPcmCKIVEoxMSTSK 1 5;Scan: 20786 Run: L1_20210907_BB_HCMVVir_XL5mmb4_D8_20210913171632 P1_KYEDIcmCPSTHNoxMDVPNIK P2_GRPcmCKIVEoxMSTSK 1 5;Scan: 20774 Run: L1_20210907_BB_HCMVVir_XL5mmb4_D8_20210913171632 P1_KYEDIcmCPSTHNoxMDVPNIK P2_GRPcmCKIVEoxMSTSK 1 5;Scan: 24625 Run: L1_20211028_BB_HCMV_b4_5mM_repl2_D7 P1_KYEDIcmCPSTHNMDVPNIK P2_GRPcmCKIVEoxMSTSK 1 5	Q9GZV4;Q6IS14;P63241	;;	;;	FALSE	Q9GZV4;P63241	;	;	FALSE	35.349	FALSE	TRUE	FALSE	FALSE	16	8	4	Self	0	0
6779	8237;8449;6567;10674;2867;8938;1467;9268;11202;2059	11532;11884;11507;9345;9034;9943;4396;3755;13118;12761;1849;13438;13106;2662	Scan: 12885 Run: L1_20210907_BB_HCMVVir_XL5mmb4_B12_stopped P1_QKILDQSEAEK P2_QKILDQSEAEK 2 2;Scan: 22148 Run: L1_20211028_BB_HCMV_b4_5mM_repl2_B8_20211029190730 P1_DTAKSLQPLAPR P2_DTAKSLQPLAPR 4 4;Scan: 25481 Run: L1_20210907_BB_HCMVVir_XL5mmb4_B11 P1_FKQMTEAIGPSTIR P2_FKQMTEAIGPSTIR 2 2;Scan: 25476 Run: L1_20211028_BB_HCMV_b4_5mM_repl2_B11 P1_FKQoxMTEAIGPSTIR P2_FKQMTEAIGPSTIR 2 2;Scan: 18678 Run: L1_20210907_BB_HCMVVir_XL5mmb4_B11 P1_FKQoxMTEAIGPSTIR P2_FKQoxMTEAIGPSTIR 2 2;Scan: 40090 Run: L1_20211028_BB_HCMV_b4_5mM_repl2_B7_20211029160627 P1_ELPPGVEELLNKGQDPLADR P2_DTAKSLQPLAPR 12 4;Scan: 40080 Run: L1_20211028_BB_HCMV_b4_5mM_repl2_B7_20211029160627 P1_ELPPGVEELLNKGQDPLADR P2_DTAKSLQPLAPR 12 4;Scan: 42824 Run: L1_20211028_BB_HCMV_b4_5mM_repl2_C6 P1_GQDPLADRGEKDTAK P2_ELPPGVEELLNKGQDPLADR 11 12;Scan: 31574 Run: L1_20210907_BB_HCMVVir_XL5mmb4_B10 P1_GEKDTAK P2_ELPPGVEELLNKGQDPLADR 3 12;Scan: 24551 Run: L1_20211028_BB_HCMV_b4_5mM_repl2_B10 P1_FKQMTEAIGPSTIR P2_AQQLAEVEVKK 2 10;Scan: 18148 Run: L1_20210907_BB_HCMVVir_XL5mmb4_B10 P1_FKQoxMTEAIGPSTIR P2_AQQLAEVEVKK 2 10;Scan: 7586 Run: L1_20210907_BB_HCMVVir_XL5mmb4_D1 P1_GQDPLADRGEKDTAK P2_GEKDTAK 11 3;Scan: 17015 Run: L1_20210907_BB_HCMVVir_XL5mmb4_B10 P1_AQQLAEVEVKK P2_AQQLAEVEVKK 10 10;Scan: 29446 Run: L1_20211028_BB_HCMV_b4_5mM_repl2_B11 P1_IEGEGSVLQAKLK P2_IEGEGSVLQAKLK 11 11;Scan: 26243 Run: L1_20210907_BB_HCMVVir_XL5mmb4_B10 P1_IEGEGSVLQAKLK P2_IEGEGSVLQAKLK 11 11;Scan: 24659 Run: L1_20211028_BB_HCMV_b4_5mM_repl2_B11 P1_VVKGEK P2_GPLEYVPSAKVEVVEER 3 10	Q14764			FALSE	Q14764			FALSE	35.204	FALSE	TRUE	FALSE	FALSE	16	14	10	Self	0	0
308	12360;15915;15193;16774;16604;16513;17941;11961;13107;13549;15019;15780;16899	15068;19851;18830;21149;20899;19101;20763;20956;14581;16005;16580;18593;19663;21366	Scan: 12016 Run: L1_20211028_BB_HCMV_b4_5mM_repl2_D1 P1_YKESAPQETLPTNHER P2_EKQQLK 2 2;Scan: 33379 Run: L1_20210907_BB_HCMVVir_XL5mmb4_D9 P1_YKESAPQETLPTNHER P2_HANTALVNAVNKLVYTGR 2 12;Scan: 40765 Run: L1_20210907_BB_HCMVVir_XL5mmb4_C1 P1_TPSDAVQNILQKIEK P2_KKPTAAALLSSA 12 2;Scan: 28644 Run: L1_20211028_BB_HCMV_b4_5mM_repl2_C2 P1_YKESAPQETLPTNHER P2_SSVSNAPPVASPSILKPGASAALQSR 2 16;Scan: 40075 Run: L1_20211028_BB_HCMV_b4_5mM_repl2_C7 P1_YKESAPQETLPTNHER P2_TPSDAVQNILQKIEK 2 12;Scan: 18093 Run: L1_20210907_BB_HCMVVir_XL5mmb4_D10_20210914001548 P1_YKESAPQETLPTNHER P2_SAAVGYYDEEEKRR 2 12;Scan: 18124 Run: L1_20210907_BB_HCMVVir_XL5mmb4_D10_20210914001548 P1_YKESAPQETLPTNHER P2_SAAVGYYDEEEKRR 2 12;Scan: 17481 Run: L1_20210907_BB_HCMVVir_XL5mmb4_C10 P1_YKESAPQETLPTNHER P2_SAAVGYYDEEEKR 2 12;Scan: 26342 Run: L1_20211028_BB_HCMV_b4_5mM_repl2_D6 P1_YKESAPQETLPTNHER P2_HAAFSLVSPQVTKASPGR 2 13;Scan: 26310 Run: L1_20211028_BB_HCMV_b4_5mM_repl2_D6 P1_YKESAPQETLPTNHER P2_HAAFSLVSPQVTKASPGR 2 13;Scan: 51237 Run: L1_20211028_BB_HCMV_b4_5mM_repl2_C7 P1_SAPPSPVKGR P2_DTDVVNHLLKLLPLYR 8 10;Scan: 23157 Run: L1_20210907_BB_HCMVVir_XL5mmb4_D7 P1_YKESAPQETLPTNHER P2_NIFTPIKKPGTSGK 2 7;Scan: 11293 Run: L1_20210907_BB_HCMVVir_XL5mmb4_D2 P1_YKESAPQETLPTNHER P2_KPGTSGK 2 1;Scan: 11198 Run: L1_20211028_BB_HCMV_b4_5mM_repl2_D3 P1_YKESAPQETLPTNHER P2_KPSASR 2 1;Scan: 26826 Run: L1_20210907_BB_HCMVVir_XL5mmb4_B8 P1_LEKQVSGTPSTVPATLLQPQPASSK P2_KKPTAAALLSSA 3 2;Scan: 19351 Run: L1_20211028_BB_HCMV_b4_5mM_repl2_C6 P1_YKESAPQETLPTNHER P2_STGTAAVGSPVKSTTGMK 2 12	lcl|EF999921.1_prot_ABV71593.1_96 [protein=UL71] [protein_id=ABV71593.1] [location=137090..138232] [gbkey=CDS]			FALSE	lcl|EF999921.1_prot_ABV71562.1_65 [protein=UL32] [protein_id=ABV71562.1] [location=complement(72668..75817)] [gbkey=CDS]			FALSE	35.202	FALSE	TRUE	FALSE	FALSE	16	14	13	Between	0	0.002
6739	3955;8759;2249;4307;7964;7480;10602;7098;1573;1418;1672;5843;10974	5275;12423;2916;5772;11086;10352;9438;10215;9803;4835;1996;1786;2126;7932;11746	Scan: 15848 Run: L1_20210907_BB_HCMVVir_XL5mmb4_D6 P1_LKLDKDR P2_KDDEVQVVR 2 1;Scan: 22867 Run: L1_20210907_BB_HCMVVir_XL5mmb4_D8_20210913171632 P1_GQQIGKVVQVYR P2_EKANGTTVHVGIHPSK 6 2;Scan: 14129 Run: L1_20211028_BB_HCMV_b4_5mM_repl2_C8 P1_QKYNVR P2_KDDEVQVVR 2 1;Scan: 12271 Run: L1_20210907_BB_HCMVVir_XL5mmb4_D7 P1_KIoxMSSPLSK P2_GHYKGQQIGK 1 4;Scan: 23033 Run: L1_20210907_BB_HCMVVir_XL5mmb4_C3 P1_KDDEVQVVR P2_GQQIGKVVQVYR 1 6;Scan: 21538 Run: L1_20210907_BB_HCMVVir_XL5mmb4_C2 P1_KDDEVQVVR P2_IoxMSSPLSKELR 1 8;Scan: 11565 Run: L1_20211028_BB_HCMV_b4_5mM_repl2_D7 P1_KDDEVQVVR P2_GHYKGQQIGK 1 4;Scan: 13371 Run: L1_20210907_BB_HCMVVir_XL5mmb4_D8_20210913171632 P1_KDDEVQVVR P2_GHYKGQQIGK 1 4;Scan: 15081 Run: L1_20210907_BB_HCMVVir_XL5mmb4_C2 P1_KIoxMSSPLSK P2_KDDEVQVVR 1 1;Scan: 19231 Run: L1_20210907_BB_HCMVVir_XL5mmb4_C2 P1_KIMSSPLSK P2_KDDEVQVVR 1 1;Scan: 24808 Run: L1_20210907_BB_HCMVVir_XL5mmb4_C7 P1_QKYNVR P2_IMSSPLSKELR 2 8;Scan: 20960 Run: L1_20210907_BB_HCMVVir_XL5mmb4_C6 P1_QKYNVR P2_IoxMSSPLSKELR 2 8;Scan: 6504 Run: L1_20210907_BB_HCMVVir_XL5mmb4_C12 P1_QVGKEK P2_QKYNVR 4 2;Scan: 22065 Run: L1_20210907_BB_HCMVVir_XL5mmb4_C5 P1_QVGKEK P2_IMSSPLSKELR 4 8;Scan: 27029 Run: L1_20211028_BB_HCMV_b4_5mM_repl2_D9 P1_KYVIYIER P2_EKANGTTVHVGIHPSK 1 2;Scan: 18420 Run: L1_20211028_BB_HCMV_b4_5mM_repl2_D5 P1_IoxMSSPLSKELR P2_GHYKGQQIGK 8 4;Scan: 18454 Run: L1_20211028_BB_HCMV_b4_5mM_repl2_D5 P1_IoxMSSPLSKELR P2_GHYKGQQIGK 8 4	Q9UNX3			FALSE	Q9UNX3			FALSE	35.197	FALSE	TRUE	FALSE	FALSE	17	15	13	Self	0	0
6209	8722;3855;5709;749;3654;4962;10176;11188;4715;9784;8239;3527	12356;5699;5152;7735;898;4854;6675;6720;12438;6330;3555;11537;8509;4686	Scan: 36754 Run: L1_20211028_BB_HCMV_b4_5mM_repl2_B10 P1_LPLQDVYKIGGIGTVPVGR P2_FEKEAAEMGK 8 3;Scan: 8565 Run: L1_20211028_BB_HCMV_b4_5mM_repl2_C4 P1_SAQKAQK P2_FEKEAAEMGK 4 3;Scan: 5218 Run: L1_20211028_BB_HCMV_b4_5mM_repl2_C5 P1_SAQKAQK P2_FEKEAAEoxMGK 4 3;Scan: 3126 Run: L1_20210907_BB_HCMVVir_XL5mmb4_C5 P1_VTKSAQK P2_VTKSAQK 3 3;Scan: 36577 Run: L1_20211028_BB_HCMV_b4_5mM_repl2_D2 P1_LPLQDVYKIGGIGTVPVGR P2_EKIDRR 8 2;Scan: 28679 Run: L1_20210907_BB_HCMVVir_XL5mmb4_B11 P1_VTKSAQK P2_LPLQDVYKIGGIGTVPVGR 3 8;Scan: 10492 Run: L1_20211028_BB_HCMV_b4_5mM_repl2_C5 P1_VTKSAQK P2_TIEKFEK 3 4;Scan: 29530 Run: L1_20211028_BB_HCMV_b4_5mM_repl2_D9 P1_TIEKFEK P2_EKTHINIVVIGHVDSGK 4 2;Scan: 29513 Run: L1_20211028_BB_HCMV_b4_5mM_repl2_D9 P1_TIEKFEK P2_EKTHINIVVIGHVDSGK 4 2;Scan: 43007 Run: L1_20211028_BB_HCMV_b4_5mM_repl2_B7_20211029160627 P1_LPLQDVYKIGGIGTVPVGR P2_LPLQDVYKIGGIGTVPVGR 8 8;Scan: 43012 Run: L1_20211028_BB_HCMV_b4_5mM_repl2_B7_20211029160627 P1_LPLQDVYKIGGIGTVPVGR P2_LPLQDVYKIGGIGTVPVGR 8 8;Scan: 32880 Run: L1_20211028_BB_HCMV_b4_5mM_repl2_B12 P1_SAQKAQK P2_LPLQDVYKIGGIGTVPVGR 4 8;Scan: 37755 Run: L1_20211028_BB_HCMV_b4_5mM_repl2_B12 P1_TIEKFEK P2_LPLQDVYKIGGIGTVPVGR 4 8;Scan: 37229 Run: L1_20211028_BB_HCMV_b4_5mM_repl2_B11 P1_TIEKFEK P2_LPLQDVYKIGGIGTVPVGR 4 8;Scan: 25616 Run: L1_20211028_BB_HCMV_b4_5mM_repl2_D7 P1_FEKEAAEoxMGK P2_EKTHINIVVIGHVDSGK 3 2;Scan: 10144 Run: L1_20211028_BB_HCMV_b4_5mM_repl2_C4 P1_VTKSAQK P2_FEKEAAEMGK 3 3;Scan: 6754 Run: L1_20211028_BB_HCMV_b4_5mM_repl2_C4 P1_VTKSAQK P2_FEKEAAEoxMGK 3 3	P68104;Q5VTE0;Q05639	;;	;;	FALSE	P68104;Q5VTE0;Q05639	;;	;;	FALSE	35.121	FALSE	TRUE	FALSE	FALSE	17	14	12	Self	0	0
2977	15410;16706;16523;13586;15914;17298;17095	19135;21049;21411;21114;21000;20948;20776;16817;16632;19535;19849;15588;14096	Scan: 18007 Run: L1_20211028_BB_HCMV_b4_5mM_repl2_C1 P1_KDGNLDTSFVNPNYGR P2_GSPATPKAGK 1 7;Scan: 21142 Run: L1_20210907_BB_HCMVVir_XL5mmb4_B12_stopped P1_KGVTDGQYATSLR P2_KDGNLDTSFVNPNYGR 1 1;Scan: 25041 Run: L1_20210907_BB_HCMVVir_XL5mmb4_B9 P1_LMKVAMQPVSLRDPEYD P2_KGVTDGQYATSLR 3 1;Scan: 21249 Run: L1_20210907_BB_HCMVVir_XL5mmb4_B9 P1_LMKVAoxMQPVSLRDPEYD P2_KGVTDGQYATSLR 3 1;Scan: 27147 Run: L1_20211028_BB_HCMV_b4_5mM_repl2_B11 P1_LMKVAMQPVSLR P2_KGVTDGQYATSLR 3 1;Scan: 17653 Run: L1_20211028_BB_HCMV_b4_5mM_repl2_B9 P1_LoxMKVAoxMQPVSLRDPEYD P2_KGVTDGQYATSLR 3 1;Scan: 22385 Run: L1_20210907_BB_HCMVVir_XL5mmb4_B9 P1_LoxMKVAMQPVSLRDPEYD P2_KGVTDGQYATSLR 3 1;Scan: 26843 Run: L1_20211028_BB_HCMV_b4_5mM_repl2_D7 P1_QKLITR P2_MKHDPENVIYFR 2 2;Scan: 25504 Run: L1_20210907_BB_HCMVVir_XL5mmb4_D8_20210913171632 P1_oxMKHDPENVIYFR P2_QKLITR 2 2;Scan: 27145 Run: L1_20211028_BB_HCMV_b4_5mM_repl2_D3 P1_oxMKHDPENVIYFR P2_KGVTDGQYATSLR 2 1;Scan: 27159 Run: L1_20211028_BB_HCMV_b4_5mM_repl2_D3 P1_oxMKHDPENVIYFR P2_KGVTDGQYATSLR 2 1;Scan: 28109 Run: L1_20211028_BB_HCMV_b4_5mM_repl2_D3 P1_MKHDPENVIYFR P2_KGVTDGQYATSLR 2 1;Scan: 20377 Run: L1_20210907_BB_HCMVVir_XL5mmb4_D4 P1_oxMKHDPENVIYFR P2_GSPATPKAGK 2 7;Scan: 20362 Run: L1_20210907_BB_HCMVVir_XL5mmb4_D4 P1_oxMKHDPENVIYFR P2_GSPATPKAGK 2 7;Scan: 18282 Run: L1_20210907_BB_HCMVVir_XL5mmb4_C10 P1_KDGNLDTSFVNPNYGR P2_ETGGTGAAKKPSEK 1 9;Scan: 18278 Run: L1_20210907_BB_HCMVVir_XL5mmb4_C10 P1_KDGNLDTSFVNPNYGR P2_ETGGTGAAKKPSEK 1 9	lcl|EF999921.1_prot_ABV71642.1_145 [protein=UL132] [protein_id=ABV71642.1] [location=complement(210642..211454)] [gbkey=CDS]			FALSE	lcl|EF999921.1_prot_ABV71555.1_58 [protein=UL25] [protein_id=ABV71555.1] [location=62874..64844] [gbkey=CDS]			FALSE	35.075	FALSE	TRUE	FALSE	FALSE	16	13	7	Between	0	0.002
6465	5381;9961;2167;9841;9913;2383;1064;2286;4005;5852;3849	7251;5307;2805;4082;4767;5173;3958;3100;1303;4075;2968;5346;8958;7942;5143	Scan: 32870 Run: L1_20211028_BB_HCMV_b4_5mM_repl2_B10 P1_QAVDQIKSQEQLAAELAEYTAK P2_AKEELER 7 2;Scan: 13023 Run: L1_20210907_BB_HCMVVir_XL5mmb4_D5_20210913071744 P1_QQLETEKK P2_FGDYNKEVHK 7 6;Scan: 12327 Run: L1_20211028_BB_HCMV_b4_5mM_repl2_D4 P1_QQLETEKK P2_FGDYNKEVHK 7 6;Scan: 5205 Run: L1_20210907_BB_HCMVVir_XL5mmb4_C7 P1_KVSAQEVR P2_EKEQoxMoxMR 1 2;Scan: 8877 Run: L1_20210907_BB_HCMVVir_XL5mmb4_D8_20210913171632 P1_EVHKSGYLSSER P2_EKEQoxMoxMR 4 2;Scan: 8873 Run: L1_20210907_BB_HCMVVir_XL5mmb4_D8_20210913171632 P1_EVHKSGYLSSER P2_EKEQoxMoxMR 4 2;Scan: 4728 Run: L1_20210907_BB_HCMVVir_XL5mmb4_D8_20210913171632 P1_ITEAEKNER P2_DDRNEEKR 6 7;Scan: 4729 Run: L1_20210907_BB_HCMVVir_XL5mmb4_D8_20210913171632 P1_ITEAEKNER P2_DDRNEEKR 6 7;Scan: 19939 Run: L1_20210907_BB_HCMVVir_XL5mmb4_C1 P1_QQLETEKK P2_GMLKDNAoxMLEYLK 7 4;Scan: 19513 Run: L1_20210907_BB_HCMVVir_XL5mmb4_C2 P1_QQLETEKK P2_GoxMLKDNAoxMLEYLK 7 4;Scan: 27265 Run: L1_20210907_BB_HCMVVir_XL5mmb4_C1 P1_QQLETEKK P2_GMLKDNAMLEYLK 7 4;Scan: 7578 Run: L1_20211028_BB_HCMV_b4_5mM_repl2_D9 P1_VoxMDQHKLTR P2_VMDQHKLTR 6 6;Scan: 7866 Run: L1_20210907_BB_HCMVVir_XL5mmb4_C4 P1_EKEQoxMoxMR P2_AKEAQDDLVK 2 2;Scan: 10392 Run: L1_20211028_BB_HCMV_b4_5mM_repl2_C3 P1_EKEQMoxMR P2_AKEAQDDLVK 2 2;Scan: 35455 Run: L1_20211028_BB_HCMV_b4_5mM_repl2_C3 P1_GMLKDNAMLEYLK P2_EKEQMMR 4 2;Scan: 15031 Run: L1_20211028_BB_HCMV_b4_5mM_repl2_C6 P1_EKEQoxMoxMR P2_EKEELMLR 2 2;Scan: 13262 Run: L1_20210907_BB_HCMVVir_XL5mmb4_C7 P1_EKEQoxMoxMR P2_EKEELoxMLR 2 2;Scan: 4931 Run: L1_20210907_BB_HCMVVir_XL5mmb4_C6 P1_QQLETEKK P2_EKEQoxMoxMR 7 2	P15311			FALSE	P15311			FALSE	35.072	FALSE	TRUE	FALSE	FALSE	18	15	11	Self	0	0
843	14388;15921;17311;13231;13157;15353;17170;13916;16412;11937;16248;13801;15218;12599	17700;19859;16035;16177;16079;19057;14995;17071;20612;18982;14552;20366;16905;18859;15366	Scan: 12222 Run: L1_20211028_BB_HCMV_b4_5mM_repl2_C1 P1_SAPPSPVKGR P2_LKQQSELQSQVR 8 2;Scan: 20918 Run: L1_20210907_BB_HCMVVir_XL5mmb4_D10_20210914001548 P1_LKQQSELQSQVR P2_HLTQKPDVDLEAHPK 2 5;Scan: 20738 Run: L1_20210907_BB_HCMVVir_XL5mmb4_D3 P1_SAPGGGGKR P2_HAAFSLVSPQVTKASPGR 8 13;Scan: 22153 Run: L1_20211028_BB_HCMV_b4_5mM_repl2_D3 P1_SAPGGGGKR P2_HAAFSLVSPQVTKASPGR 8 13;Scan: 24362 Run: L1_20211028_BB_HCMV_b4_5mM_repl2_C11 P1_LKQQSELQSQVR P2_HAAFSLVSPQVTKASPGR 2 13;Scan: 35685 Run: L1_20210907_BB_HCMVVir_XL5mmb4_C2 P1_TPSDAVQNILQKIEK P2_SAPGGGGKR 12 8;Scan: 31819 Run: L1_20210907_BB_HCMVVir_XL5mmb4_B10 P1_TPSDAVQNILQKIEK P2_LKQQSELQSQVR 12 2;Scan: 31911 Run: L1_20210907_BB_HCMVVir_XL5mmb4_D5_20210913071744 P1_SAPGGGGKR P2_HANTALVNAVNKLVYTGR 8 12;Scan: 31920 Run: L1_20210907_BB_HCMVVir_XL5mmb4_D5_20210913071744 P1_SAPGGGGKR P2_HANTALVNAVNKLVYTGR 8 12;Scan: 20500 Run: L1_20211028_BB_HCMV_b4_5mM_repl2_C1 P1_VGVVPSLKPTLGGK P2_SAPGGGGKR 8 8;Scan: 20311 Run: L1_20210907_BB_HCMVVir_XL5mmb4_B9 P1_VGVVPSLKPTLGGK P2_LKQQSELQSQVR 8 2;Scan: 8388 Run: L1_20211028_BB_HCMV_b4_5mM_repl2_C1 P1_STGTAAVGSPVKSTTGMK P2_SAPGGGGKR 12 8;Scan: 7231 Run: L1_20210907_BB_HCMVVir_XL5mmb4_B12_stopped P1_STGTAAVGSPVKSTTGoxMK P2_SAPGGGGKR 12 8;Scan: 13204 Run: L1_20210907_BB_HCMVVir_XL5mmb4_B9 P1_STGTAAVGSPVKSTTGMK P2_LKQQSELQSQVR 12 2;Scan: 11033 Run: L1_20210907_BB_HCMVVir_XL5mmb4_C6 P1_LKQQSELQSQVR P2_KPSASR 2 1;Scan: 42324 Run: L1_20211028_BB_HCMV_b4_5mM_repl2_C2 P1_LKQQSELQSQVR P2_ETLVTAIGQTEPIAFVHLKDTEVQR 2 19;Scan: 41262 Run: L1_20211028_BB_HCMV_b4_5mM_repl2_C1 P1_YKEEFEK P2_TPSDAVQNILQKIEK 2 12	lcl|EF999921.1_prot_ABV71562.1_65 [protein=UL32] [protein_id=ABV71562.1] [location=complement(72668..75817)] [gbkey=CDS]			FALSE	Q14847			FALSE	35.066	FALSE	TRUE	FALSE	FALSE	17	15	14	Between	0	0.002
2907	16622;16806;15803;17840;15390;16827;11812;16838;12127;15316;16362;16187	20929;21200;19695;20319;19112;21231;15329;14986;14396;21252;14806;14778;19003;20539;20260	Scan: 36920 Run: L1_20211028_BB_HCMV_b4_5mM_repl2_B7_20211029160627 P1_MIVcmCScmCPVLKNLVH P2_EITALAPSTMKIK 10 11;Scan: 31896 Run: L1_20211028_BB_HCMV_b4_5mM_repl2_C6 P1_MQKEITALAPSTMK P2_ILVKGHGAMDLTcmCQK 3 4;Scan: 37676 Run: L1_20211028_BB_HCMV_b4_5mM_repl2_B10 P1_MIVcmCScmCPVLKNLVH P2_IKIIAPPER 10 2;Scan: 20436 Run: L1_20211028_BB_HCMV_b4_5mM_repl2_C9 P1_ILVKGHGAMDLTcmCQK P2_DSYVGDEAQSKR 4 11;Scan: 20431 Run: L1_20211028_BB_HCMV_b4_5mM_repl2_C9 P1_ILVKGHGAMDLTcmCQK P2_DSYVGDEAQSKR 4 11;Scan: 40784 Run: L1_20211028_BB_HCMV_b4_5mM_repl2_B11 P1_TDVWDLVKVEEPVSR P2_IKIIAPPER 8 2;Scan: 35428 Run: L1_20211028_BB_HCMV_b4_5mM_repl2_B8_20211029190730 P1_MQKEITALAPSTMK P2_MIVcmCScmCPVLKNLVH 3 10;Scan: 18784 Run: L1_20211028_BB_HCMV_b4_5mM_repl2_D2 P1_LVGKSR P2_HQGVMVGMGQKDSYVGDEAQSK 4 11;Scan: 14239 Run: L1_20210907_BB_HCMVVir_XL5mmb4_D3 P1_LVGKSR P2_HQGVoxMVGoxMGQKDSYVGDEAQSK 4 11;Scan: 16473 Run: L1_20211028_BB_HCMV_b4_5mM_repl2_D3 P1_LVGKSR P2_HQGVMVGoxMGQKDSYVGDEAQSK 4 11;Scan: 39468 Run: L1_20211028_BB_HCMV_b4_5mM_repl2_B8_20211029190730 P1_TDVWDLVKVEEPVSR P2_MQKEITALAPSTMK 8 3;Scan: 19405 Run: L1_20210907_BB_HCMVVir_XL5mmb4_C2 P1_MQKEITALAPSToxMK P2_LVGKSR 3 4;Scan: 22623 Run: L1_20210907_BB_HCMVVir_XL5mmb4_C2 P1_MQKEITALAPSTMK P2_LVGKSR 3 4;Scan: 27497 Run: L1_20211028_BB_HCMV_b4_5mM_repl2_C9 P1_ILVKGHGAMDLTcmCQK P2_IKIIAPPER 4 2;Scan: 39647 Run: L1_20211028_BB_HCMV_b4_5mM_repl2_B11 P1_TLKQFLQEEcmCMWK P2_MQKEITALAPSTMK 3 3;Scan: 31573 Run: L1_20211028_BB_HCMV_b4_5mM_repl2_B10 P1_MIVcmCScmCPVLKNLVH P2_DSYVGDEAQSKR 10 11	P68133;P63267;P62736;P68032;P63261	;;;;	;;;;	FALSE	lcl|EF999921.1_prot_ABV71616.1_119 [protein=UL94] [protein_id=ABV71616.1] [location=170055..171092] [gbkey=CDS]			FALSE	35.045	FALSE	TRUE	FALSE	FALSE	16	15	12	Between	0	0.002
1626	13588;17636;15343;15733;14681;18071	16635;18794;19042;17861;19597;17987;18108;18564;17229	Scan: 50597 Run: L1_20211028_BB_HCMV_b4_5mM_repl2_D8 P1_GQSQKQHR P2_ETFEGTILDKILNVEAoxMHTVLR 5 10;Scan: 32888 Run: L1_20210907_BB_HCMVVir_XL5mmb4_C9 P1_ScmCTSVIINNPIVTKEER P2_DAIHELKR 14 7;Scan: 30769 Run: L1_20211028_BB_HCMV_b4_5mM_repl2_C10 P1_ScmCTSVIINNPIVTKEER P2_DAIHELKR 14 7;Scan: 4212 Run: L1_20211028_BB_HCMV_b4_5mM_repl2_D10 P1_VYKNTDTK P2_LKSHVNSDGGSGGHAGSNQQQQQR 3 2;Scan: 15645 Run: L1_20210907_BB_HCMVVir_XL5mmb4_D3 P1_DAIHELKR P2_ALKNTADAoxMER 7 3;Scan: 15393 Run: L1_20211028_BB_HCMV_b4_5mM_repl2_D2 P1_DAIHELKR P2_ALKNTADAoxMER 7 3;Scan: 18698 Run: L1_20210907_BB_HCMVVir_XL5mmb4_D3 P1_DAIHELKR P2_ALKNTADAMER 7 3;Scan: 4381 Run: L1_20210907_BB_HCMVVir_XL5mmb4_D8_20210913171632 P1_GQSQKQHR P2_ALKNTADAoxMER 5 3;Scan: 4400 Run: L1_20210907_BB_HCMVVir_XL5mmb4_D8_20210913171632 P1_GQSQKQHR P2_ALKNTADAoxMER 5 3;Scan: 7320 Run: L1_20211028_BB_HCMV_b4_5mM_repl2_D7 P1_GQSQKQHR P2_ALKNTADAMER 5 3;Scan: 6858 Run: L1_20210907_BB_HCMVVir_XL5mmb4_D9_20210913201621 P1_LKSHVNSDGGSGGHAGSNQQQQQR P2_ALKNTADAoxMER 2 3;Scan: 6851 Run: L1_20210907_BB_HCMVVir_XL5mmb4_D9_20210913201621 P1_LKSHVNSDGGSGGHAGSNQQQQQR P2_ALKNTADAoxMER 2 3;Scan: 6080 Run: L1_20211028_BB_HCMV_b4_5mM_repl2_D8 P1_LKSHVNSDGGSGGHAGSNQQQQQR P2_ALKNTADAoxMER 2 3;Scan: 9451 Run: L1_20211028_BB_HCMV_b4_5mM_repl2_D8 P1_LKSHVNSDGGSGGHAGSNQQQQQR P2_ALKNTADAMER 2 3;Scan: 9280 Run: L1_20211028_BB_HCMV_b4_5mM_repl2_D7 P1_LKSHVNSDGGSGGHAGSNQQQQQR P2_ALKNTADAMER 2 3;Scan: 9446 Run: L1_20211028_BB_HCMV_b4_5mM_repl2_D8 P1_LKSHVNSDGGSGGHAGSNQQQQQR P2_ALKNTADAMER 2 3	lcl|EF999921.1_prot_ABV71608.1_111 [protein=UL86] [protein_id=ABV71608.1] [location=complement(157885..161997)] [gbkey=CDS]			FALSE	lcl|EF999921.1_prot_ABV71602.1_105 [protein=UL80] [protein_id=ABV71602.1] [location=148905..151031] [gbkey=CDS];lcl|EF999921.1_prot_ABV71603.1_106 [protein=UL80.5] [protein_id=ABV71603.1] [location=149910..151031] [gbkey=CDS]	;	;	FALSE	35.03	FALSE	TRUE	FALSE	FALSE	16	9	6	Between	0	0.002
7384	9494;6626;7754;2240;7645;8088;2435;5960;3002;2295;4432	1509;9505;9126;11052;10766;2903;10603;12720;11293;6525;3173;8120;3949;2979;5939	Scan: 4215 Run: L1_20211028_BB_HCMV_b4_5mM_repl2_D10 P1_KKETQR P2_FQGENTKSAAAR 2 7;Scan: 4243 Run: L1_20211028_BB_HCMV_b4_5mM_repl2_D10 P1_KKETQR P2_FQGENTKSAAAR 2 7;Scan: 8376 Run: L1_20211028_BB_HCMV_b4_5mM_repl2_C3 P1_LKQENPNMR P2_EAPDTAEKAK 2 8;Scan: 5745 Run: L1_20210907_BB_HCMVVir_XL5mmb4_C3 P1_LKQENPNoxMR P2_EAPDTAEKAK 2 8;Scan: 6931 Run: L1_20211028_BB_HCMV_b4_5mM_repl2_D7 P1_RAEAKAAADAK P2_FQGENTKSAAAR 5 7;Scan: 6753 Run: L1_20211028_BB_HCMV_b4_5mM_repl2_D6 P1_RAEAKAAADAK P2_FQGENTKSAAAR 5 7;Scan: 6809 Run: L1_20210907_BB_HCMVVir_XL5mmb4_C3 P1_FQGENTKSAAAR P2_AEAKAAADAK 7 4;Scan: 4725 Run: L1_20210907_BB_HCMVVir_XL5mmb4_C9 P1_LKQENPNoxMR P2_GGKAPR 2 3;Scan: 12566 Run: L1_20210907_BB_HCMVVir_XL5mmb4_C1 P1_VATSSKVTR P2_LLEEEDSKLK 6 8;Scan: 22984 Run: L1_20210907_BB_HCMVVir_XL5mmb4_C4 P1_LSQLKQLLK P2_LKQENPNoxMR 5 2;Scan: 24160 Run: L1_20210907_BB_HCMVVir_XL5mmb4_C4 P1_LSQLKQLLK P2_LKQENPNMR 5 2;Scan: 7805 Run: L1_20210907_BB_HCMVVir_XL5mmb4_C5 P1_VATSSKVTR P2_LKQENPNoxMR 6 2;Scan: 9486 Run: L1_20210907_BB_HCMVVir_XL5mmb4_C4 P1_VATSSKVTR P2_LKQENPNMR 6 2;Scan: 5863 Run: L1_20211028_BB_HCMV_b4_5mM_repl2_C5 P1_FQGENTKSAAAR P2_AAADAKK 7 6;Scan: 5688 Run: L1_20210907_BB_HCMVVir_XL5mmb4_C7 P1_VATSSKVTR P2_GGKAPR 6 3;Scan: 14963 Run: L1_20211028_BB_HCMV_b4_5mM_repl2_C5 P1_LLEEEDSKLK P2_GGKAPR 8 3;Scan: 5532 Run: L1_20211028_BB_HCMV_b4_5mM_repl2_D5 P1_VATSSKVTR P2_RAEAKAAADAK 6 5	Q96CT7			FALSE	Q96CT7			FALSE	35.014	FALSE	TRUE	FALSE	FALSE	17	15	11	Self	0	0
6429	9682;8923;5129;6558;1369;10096;1025;4259;11358;2933;6754;8234	3182;12733;6893;9017;1721;5667;1250;5704;8911;6036;3848;9305;11528	Scan: 24219 Run: L1_20211028_BB_HCMV_b4_5mM_repl2_D3 P1_HVFGQAVKNDQcmCYDDIR P2_DLKVVK 8 3;Scan: 24200 Run: L1_20211028_BB_HCMV_b4_5mM_repl2_D3 P1_HVFGQAVKNDQcmCYDDIR P2_DLKVVK 8 3;Scan: 6569 Run: L1_20211028_BB_HCMV_b4_5mM_repl2_B10 P1_KTTDTASVQNEAK P2_KTTDTASVQNEAK 1 1;Scan: 28148 Run: L1_20210907_BB_HCMVVir_XL5mmb4_D8_20210913171632 P1_KcmCEPIIoxMTVPR P2_FFKLHER 1 3;Scan: 21563 Run: L1_20210907_BB_HCMVVir_XL5mmb4_D12_20210914061522 P1_HGYIPGKNR P2_GLDVNKcmCEIAR 7 6;Scan: 17827 Run: L1_20211028_BB_HCMV_b4_5mM_repl2_C12 P1_KNILDSKPTANK P2_DLKVVK 1 3;Scan: 27677 Run: L1_20211028_BB_HCMV_b4_5mM_repl2_D9 P1_GLDVNKcmCEIAR P2_FFKLHER 6 3;Scan: 25128 Run: L1_20210907_BB_HCMVVir_XL5mmb4_D10 P1_GLDVNKcmCEIAR P2_FFKLHER 6 3;Scan: 27165 Run: L1_20211028_BB_HCMV_b4_5mM_repl2_B10 P1_TTDTASVQNEAKLDEILK P2_EIKSIK 12 3;Scan: 23143 Run: L1_20210907_BB_HCMVVir_XL5mmb4_C3 P1_GLDVNKcmCEIAR P2_DLKVVK 6 3;Scan: 25351 Run: L1_20210907_BB_HCMVVir_XL5mmb4_D5_20210913071744 P1_HVFGQAVKNDQcmCYDDIR P2_GLDVNKcmCEIAR 8 6;Scan: 25584 Run: L1_20211028_BB_HCMV_b4_5mM_repl2_D4 P1_HVFGQAVKNDQcmCYDDIR P2_GLDVNKcmCEIAR 8 6;Scan: 26062 Run: L1_20211028_BB_HCMV_b4_5mM_repl2_D3 P1_HVFGQAVKNDQcmCYDDIR P2_GLDVNKcmCEIAR 8 6;Scan: 21899 Run: L1_20210907_BB_HCMVVir_XL5mmb4_C6 P1_GoxMGYMPKR P2_GLDVNKcmCEIAR 7 6;Scan: 24744 Run: L1_20211028_BB_HCMV_b4_5mM_repl2_C6 P1_GMGYMPKR P2_GLDVNKcmCEIAR 7 6;Scan: 11796 Run: L1_20211028_BB_HCMV_b4_5mM_repl2_B12 P1_SIKDTIcmCNQDER P2_KTTDTASVQNEAK 3 1;Scan: 26161 Run: L1_20210907_BB_HCMVVir_XL5mmb4_C1 P1_KcmCEPIIMTVPR P2_GLDVNKcmCEIAR 1 6	Q9ULV4			FALSE	Q9ULV4			FALSE	34.985	FALSE	TRUE	FALSE	FALSE	17	13	12	Self	0	0
10232	10079;11227;6944;6060;8549;8172;8637;11024;8999;11089	4567;13605;9601;8267;12455;12051;11417;12196;12212;12882;12694	Scan: 25221 Run: L1_20210907_BB_HCMVVir_XL5mmb4_D5_20210913071744 P1_INKESLLPVAK P2_ILQKYNHcmCR 3 4;Scan: 25242 Run: L1_20210907_BB_HCMVVir_XL5mmb4_D5_20210913071744 P1_INKESLLPVAK P2_ILQKYNHcmCR 3 4;Scan: 27082 Run: L1_20210907_BB_HCMVVir_XL5mmb4_D5_20210913071744 P1_IQRPPEDSIQPYEKIK P2_IQRPPEDSIQPYEKIK 14 14;Scan: 27081 Run: L1_20210907_BB_HCMVVir_XL5mmb4_D5_20210913071744 P1_IQRPPEDSIQPYEKIK P2_IQRPPEDSIQPYEKIK 14 14;Scan: 35805 Run: L1_20210907_BB_HCMVVir_XL5mmb4_B9 P1_VKIYTFNQSR P2_TYNTDVPLVLMNSFNTDEDTKK 2 21;Scan: 39161 Run: L1_20211028_BB_HCMV_b4_5mM_repl2_B8_20211029190730 P1_EFPTVPLVKLGSSFTK P2_ADVKGGTLTQYEGK 9 4;Scan: 29978 Run: L1_20211028_BB_HCMV_b4_5mM_repl2_B12 P1_LNGGLGTSMGcmCKGPK P2_LGSSFTKVQDYLR 12 7;Scan: 25462 Run: L1_20210907_BB_HCMVVir_XL5mmb4_C1 P1_LNGGLGTSoxMGcmCKGPK P2_LGSSFTKVQDYLR 12 7;Scan: 37533 Run: L1_20211028_BB_HCMV_b4_5mM_repl2_B8_20211029190730 P1_INKESLLPVAK P2_FVQDLSKAMSQDGASQFQEVIR 3 7;Scan: 36929 Run: L1_20210907_BB_HCMVVir_XL5mmb4_C7 P1_LVEIAQVPKAHVDEFK P2_FLQEKGPSVDWGK 9 5;Scan: 38404 Run: L1_20210907_BB_HCMVVir_XL5mmb4_C6 P1_LVEIAQVPKAHVDEFK P2_INKESLLPVAK 9 3;Scan: 38411 Run: L1_20210907_BB_HCMVVir_XL5mmb4_C6 P1_LVEIAQVPKAHVDEFK P2_INKESLLPVAK 9 3;Scan: 27640 Run: L1_20210907_BB_HCMVVir_XL5mmb4_B11 P1_INKESLLPVAK P2_FLQEKGPSVDWGK 3 5;Scan: 31284 Run: L1_20210907_BB_HCMVVir_XL5mmb4_C6 P1_LVEIAQVPKAHVDEFK P2_ADVKGGTLTQYEGK 9 4;Scan: 31288 Run: L1_20210907_BB_HCMVVir_XL5mmb4_C6 P1_LVEIAQVPKAHVDEFK P2_ADVKGGTLTQYEGK 9 4	Q16851			FALSE	Q16851			FALSE	34.885	FALSE	TRUE	FALSE	FALSE	15	11	10	Self	0	0
12352	10927;2376;9248;8243	12032;11841;5084;3091;13392;8805;13365;13172;13039;12570;11542	Scan: 31973 Run: L1_20211028_BB_HCMV_b4_5mM_repl2_D2 P1_MKHDPENVIYFR P2_KDGNLDTSFVNPNYGR 2 1;Scan: 31325 Run: L1_20210907_BB_HCMVVir_XL5mmb4_D3 P1_MKHDPENVIYFR P2_KDGNLDTSFVNPNYGR 2 1;Scan: 31073 Run: L1_20211028_BB_HCMV_b4_5mM_repl2_D2 P1_oxMKHDPENVIYFR P2_KDGNLDTSFVNPNYGR 2 1;Scan: 31061 Run: L1_20211028_BB_HCMV_b4_5mM_repl2_D2 P1_oxMKHDPENVIYFR P2_KDGNLDTSFVNPNYGR 2 1;Scan: 30362 Run: L1_20210907_BB_HCMVVir_XL5mmb4_D4 P1_oxMKHDPENVIYFR P2_oxMKHDPENVIYFR 2 2;Scan: 30377 Run: L1_20210907_BB_HCMVVir_XL5mmb4_D4 P1_oxMKHDPENVIYFR P2_oxMKHDPENVIYFR 2 2;Scan: 35146 Run: L1_20211028_BB_HCMV_b4_5mM_repl2_C1 P1_MKHDPENVIYFR P2_ERoxMKHDPENVIYFR 2 4;Scan: 25990 Run: L1_20210907_BB_HCMVVir_XL5mmb4_B12_stopped P1_KDGNLDTSFVNPNYGR P2_KDGNLDTSFVNPNYGR 1 1;Scan: 28954 Run: L1_20210907_BB_HCMVVir_XL5mmb4_B8 P1_LMKVAMQPVSLRDPEYD P2_KDGNLDTSFVNPNYGR 3 1;Scan: 29061 Run: L1_20210907_BB_HCMVVir_XL5mmb4_B9 P1_LMKVAMQPVSLRDPEYD P2_KDGNLDTSFVNPNYGR 3 1;Scan: 26165 Run: L1_20210907_BB_HCMVVir_XL5mmb4_B9 P1_LoxMKVAMQPVSLRDPEYD P2_KDGNLDTSFVNPNYGR 3 1;Scan: 25091 Run: L1_20210907_BB_HCMVVir_XL5mmb4_B9 P1_LMKVAoxMQPVSLRDPEYD P2_KDGNLDTSFVNPNYGR 3 1;Scan: 32304 Run: L1_20211028_BB_HCMV_b4_5mM_repl2_B11 P1_LMKVAMQPVSLR P2_KDGNLDTSFVNPNYGR 3 1;Scan: 25214 Run: L1_20210907_BB_HCMVVir_XL5mmb4_B11 P1_LoxMKVAMQPVSLR P2_KDGNLDTSFVNPNYGR 3 1;Scan: 23916 Run: L1_20210907_BB_HCMVVir_XL5mmb4_B11 P1_LMKVAoxMQPVSLR P2_KDGNLDTSFVNPNYGR 3 1	lcl|EF999921.1_prot_ABV71642.1_145 [protein=UL132] [protein_id=ABV71642.1] [location=complement(210642..211454)] [gbkey=CDS]			FALSE	lcl|EF999921.1_prot_ABV71642.1_145 [protein=UL132] [protein_id=ABV71642.1] [location=complement(210642..211454)] [gbkey=CDS]			FALSE	34.667	FALSE	TRUE	FALSE	FALSE	15	11	4	Self	0	0
6780	2150;8532;1469;11122;9150;8845;8271;9311;10897;11164	2781;6573;12019;1852;12728;13154;12589;11591;13538;11516;13231	Scan: 22200 Run: L1_20210907_BB_HCMVVir_XL5mmb4_C4 P1_LIFAGKQLEDGR P2_AKIQDK 6 2;Scan: 40715 Run: L1_20211028_BB_HCMV_b4_5mM_repl2_C1 P1_MQIFVKTLTGK P2_LIFAGKQLEDGR 6 6;Scan: 36122 Run: L1_20210907_BB_HCMVVir_XL5mmb4_C1 P1_MQIFVKTLTGK P2_LIFAGKQLEDGR 6 6;Scan: 31584 Run: L1_20210907_BB_HCMVVir_XL5mmb4_C1 P1_oxMQIFVKTLTGK P2_LIFAGKQLEDGR 6 6;Scan: 21949 Run: L1_20210907_BB_HCMVVir_XL5mmb4_C3 P1_oxMQIFVKTLTGK P2_AKIQDK 6 2;Scan: 34601 Run: L1_20211028_BB_HCMV_b4_5mM_repl2_B7_20211029160627 P1_TLTGKTITLEVEPSDTIENVK P2_LIFAGKQLEDGR 5 6;Scan: 34618 Run: L1_20211028_BB_HCMV_b4_5mM_repl2_B7_20211029160627 P1_TLTGKTITLEVEPSDTIENVK P2_LIFAGKQLEDGR 5 6;Scan: 26205 Run: L1_20211028_BB_HCMV_b4_5mM_repl2_B7_20211029160627 P1_TLTGKTITLEVEPSDTIENVK P2_IQDKEGIPPDQQR 5 4;Scan: 23120 Run: L1_20211028_BB_HCMV_b4_5mM_repl2_B12 P1_LIFAGKQLEDGR P2_IQDKEGIPPDQQR 6 4;Scan: 26559 Run: L1_20211028_BB_HCMV_b4_5mM_repl2_B11 P1_MQIFVKTLTGK P2_IQDKEGIPPDQQR 6 4;Scan: 43690 Run: L1_20210907_BB_HCMVVir_XL5mmb4_C9 P1_TLSDYNIQKESTLHLVLR P2_LIFAGKQLEDGR 9 6;Scan: 35340 Run: L1_20210907_BB_HCMVVir_XL5mmb4_C7 P1_TLSDYNIQKESTLHLVLR P2_IQDKEGIPPDQQR 9 4;Scan: 34996 Run: L1_20211028_BB_HCMV_b4_5mM_repl2_C7 P1_TLSDYNIQKESTLHLVLR P2_IQDKEGIPPDQQR 9 4;Scan: 37043 Run: L1_20211028_BB_HCMV_b4_5mM_repl2_C2 P1_LIFAGKQLEDGR P2_LIFAGKQLEDGR 6 6;Scan: 35218 Run: L1_20210907_BB_HCMVVir_XL5mmb4_C2 P1_LIFAGKQLEDGR P2_LIFAGKQLEDGR 6 6	P0CG47;P62987;P62979;P0CG48	;;;	;;;	FALSE	P0CG47;P62987;P62979;P0CG48	;;;	;;;	FALSE	34.634	FALSE	TRUE	FALSE	FALSE	15	11	10	Self	0	0
8183	7443;7028;10556;6333;8857;7893;3761;6055;3295;4052;6716;8179;6867	10303;9716;8205;8691;12605;10969;5015;8260;4353;5411;9093;9259;11431;9481	Scan: 28071 Run: L1_20210907_BB_HCMVVir_XL5mmb4_C1 P1_NFGTKISAR P2_LAIKLPDDQIPK 5 4;Scan: 37105 Run: L1_20211028_BB_HCMV_b4_5mM_repl2_B11 P1_NFGTKISAR P2_LPLMEcmCVQMTQDVQKAMDER 5 15;Scan: 37470 Run: L1_20211028_BB_HCMV_b4_5mM_repl2_B11 P1_SFAGNLNTYKR P2_LPLMEcmCVQMTQDVQKAMDER 10 15;Scan: 37431 Run: L1_20211028_BB_HCMV_b4_5mM_repl2_B11 P1_SFAGNLNTYKR P2_LPLMEcmCVQMTQDVQKAMDER 10 15;Scan: 25561 Run: L1_20210907_BB_HCMVVir_XL5mmb4_C9 P1_SFAGNLNTYKR P2_NFGTKISAR 10 5;Scan: 28981 Run: L1_20210907_BB_HCMVVir_XL5mmb4_C1 P1_SFAGNLNTYKR P2_LAIKLPDDQIPK 10 4;Scan: 45671 Run: L1_20211028_BB_HCMV_b4_5mM_repl2_C3 P1_LKAAcmCNLLQR P2_KEWSGLLEELAR 2 1;Scan: 18876 Run: L1_20211028_BB_HCMV_b4_5mM_repl2_D7 P1_KFLEHLSGAGK P2_APKGSLR 1 3;Scan: 37949 Run: L1_20211028_BB_HCMV_b4_5mM_repl2_C8 P1_KNVLGHMQQGGAPSPFDR P2_FTTDDSIcmCVLGISKR 1 14;Scan: 20558 Run: L1_20211028_BB_HCMV_b4_5mM_repl2_C4 P1_SFAGNLNTYKR P2_NGQIDKEAVQK 10 6;Scan: 32615 Run: L1_20211028_BB_HCMV_b4_5mM_repl2_B7_20211029160627 P1_NGQIDKEAVQK P2_KEWSGLLEELAR 6 1;Scan: 22248 Run: L1_20210907_BB_HCMVVir_XL5mmb4_D3 P1_NFGTKISAR P2_KNVLGHoxMQQGGAPSPFDR 5 1;Scan: 22245 Run: L1_20210907_BB_HCMVVir_XL5mmb4_D3 P1_NFGTKISAR P2_KNVLGHoxMQQGGAPSPFDR 5 1;Scan: 25833 Run: L1_20211028_BB_HCMV_b4_5mM_repl2_D2 P1_NFGTKISAR P2_KNVLGHMQQGGAPSPFDR 5 1;Scan: 18777 Run: L1_20210907_BB_HCMVVir_XL5mmb4_C2 P1_NGQIDKEAVQK P2_LKAAcmCNLLQR 6 2;Scan: 34326 Run: L1_20211028_BB_HCMV_b4_5mM_repl2_C2 P1_NFGTKISAR P2_FTTDDSIcmCVLGISKR 5 14	Q01813			FALSE	Q01813			FALSE	34.568	FALSE	TRUE	FALSE	FALSE	16	14	13	Self	0	0
8409	5567;10352;4190;6900;5343;7726;3595;4537;6088;4793	7517;7294;5606;9528;10037;7205;11947;11560;10726;4776;6086;8314;6439	Scan: 9434 Run: L1_20210907_BB_HCMVVir_XL5mmb4_C2 P1_LEEAEKAADESER P2_ALKDEEK 6 3;Scan: 27370 Run: L1_20210907_BB_HCMVVir_XL5mmb4_D4 P1_LKEAETR P2_EDKYEEEIKILTDK 2 9;Scan: 27708 Run: L1_20211028_BB_HCMV_b4_5mM_repl2_D3 P1_LKEAETR P2_EDKYEEEIKILTDK 2 9;Scan: 25626 Run: L1_20210907_BB_HCMVVir_XL5mmb4_C2 P1_LATALQKLEEAEK P2_ALKDEEK 7 3;Scan: 9734 Run: L1_20211028_BB_HCMV_b4_5mM_repl2_C6 P1_GoxMKVIENR P2_ALKDEEK 3 3;Scan: 27676 Run: L1_20211028_BB_HCMV_b4_5mM_repl2_D10 P1_EAKHIAEEADR P2_ALKDEEKMELQEIQLK 3 3;Scan: 10198 Run: L1_20210907_BB_HCMVVir_XL5mmb4_D5_20210913071744 P1_EAKHIAEEADR P2_ALKDEEK 3 3;Scan: 25722 Run: L1_20211028_BB_HCMV_b4_5mM_repl2_D9 P1_EAKHIAEEADR P2_ALKDEEKoxMELQEIQLK 3 7;Scan: 25458 Run: L1_20210907_BB_HCMVVir_XL5mmb4_D10_20210914001548 P1_EAKHIAEEADR P2_ALKDEEKoxMELQEIQLK 3 7;Scan: 28131 Run: L1_20211028_BB_HCMV_b4_5mM_repl2_D9 P1_EAKHIAEEADR P2_ALKDEEKMELQEIQLK 3 7;Scan: 28182 Run: L1_20211028_BB_HCMV_b4_5mM_repl2_D9 P1_EAKHIAEEADR P2_ALKDEEKMELQEIQLK 3 7;Scan: 25429 Run: L1_20211028_BB_HCMV_b4_5mM_repl2_C10 P1_EAKHIAEEADR P2_DEEKMELQEIQLK 3 4;Scan: 9932 Run: L1_20210907_BB_HCMVVir_XL5mmb4_C7 P1_KYEEVAR P2_ALKDEEK 1 3;Scan: 27446 Run: L1_20210907_BB_HCMVVir_XL5mmb4_C5 P1_KYEEVAR P2_KLVIIEGDLER 1 1;Scan: 18023 Run: L1_20211028_BB_HCMV_b4_5mM_repl2_C4 P1_LKEAETR P2_ILTDKLK 2 5;Scan: 23329 Run: L1_20211028_BB_HCMV_b4_5mM_repl2_C3 P1_ILTDKLK P2_EDKYEEEIK 5 3	P06753			FALSE	P67936;P06753	;	;	FALSE	34.533	FALSE	TRUE	FALSE	FALSE	16	13	10	Self	0	0
533	16599;12223;12305;15630;14425;17718;15025;13003	20982;20894;14897;15726;14998;19448;19145;17748;19137;18602;19922;18420;17877;16038;15881	Scan: 21213 Run: L1_20211028_BB_HCMV_b4_5mM_repl2_B10 P1_VQTAVTMGKVTK P2_TLQTMQNFQKENMK 9 10;Scan: 17101 Run: L1_20210907_BB_HCMVVir_XL5mmb4_B10 P1_VQTAVTMGKVTK P2_TLQTMQNFQKENoxMK 9 10;Scan: 20268 Run: L1_20211028_BB_HCMV_b4_5mM_repl2_D5 P1_cmCDKEEK P2_VLAKQLVHLR 3 4;Scan: 15313 Run: L1_20210907_BB_HCMVVir_XL5mmb4_C2 P1_EAcmCKVLAK P2_AIQKGNMEVAR 4 4;Scan: 12191 Run: L1_20210907_BB_HCMVVir_XL5mmb4_C3 P1_EAcmCKVLAK P2_AIQKGNoxMEVAR 4 4;Scan: 17238 Run: L1_20210907_BB_HCMVVir_XL5mmb4_B12_stopped P1_TFAVSSKVTSoxMSTQTK P2_FAAKELSR 7 4;Scan: 13171 Run: L1_20211028_BB_HCMV_b4_5mM_repl2_C4 P1_IGNKEAcmCK P2_AIQKGNMEVAR 4 4;Scan: 8623 Run: L1_20211028_BB_HCMV_b4_5mM_repl2_C4 P1_IGNKEAcmCK P2_AIQKGNoxMEVAR 4 4;Scan: 27062 Run: L1_20210907_BB_HCMVVir_XL5mmb4_D5_20210913071744 P1_VLAKQLVHLR P2_FAAKELSR 4 4;Scan: 27266 Run: L1_20211028_BB_HCMV_b4_5mM_repl2_D4 P1_VLAKQLVHLR P2_FAAKELSR 4 4;Scan: 14264 Run: L1_20211028_BB_HCMV_b4_5mM_repl2_C3 P1_MAKAPSAAR P2_AIQKGNMEVAR 3 4;Scan: 20220 Run: L1_20211028_BB_HCMV_b4_5mM_repl2_B11 P1_VTKSMAGVVK P2_TLQTMQNFQKENMK 3 10;Scan: 10506 Run: L1_20210907_BB_HCMVVir_XL5mmb4_B12_stopped P1_VTKSoxMAGVVK P2_TLQToxMQNFQKENoxMK 3 10;Scan: 13849 Run: L1_20210907_BB_HCMVVir_XL5mmb4_B12_stopped P1_VTKSMAGVVK P2_TLQToxMQNFQKENoxMK 3 10;Scan: 12414 Run: L1_20210907_BB_HCMVVir_XL5mmb4_B12_stopped P1_VTKSoxMAGVVK P2_TLQToxMQNFQKENMK 3 10;Scan: 15674 Run: L1_20210907_BB_HCMVVir_XL5mmb4_B12_stopped P1_VTKSMAGVVK P2_TLQToxMQNFQKENMK 3 10	Q9UQN3			FALSE	Q7LBR1			FALSE	34.479	FALSE	TRUE	FALSE	FALSE	16	15	8	Between	0	0.002
412	13357;12494;17625;15220;17816;12709;14804;12527;16663;17612;12085;15856	16333;15236;19018;18862;20063;15505;18629;18270;15275;20990;17839;14730;19769	Scan: 17324 Run: L1_20211028_BB_HCMV_b4_5mM_repl2_C1 P1_LSDLGQESAFEKEYSR P2_APKPSK 12 3;Scan: 19401 Run: L1_20210907_BB_HCMVVir_XL5mmb4_D12_20210914061522 P1_KISQRPPTPGTK P2_HoxMEDLPKLAEETAR 1 7;Scan: 21137 Run: L1_20210907_BB_HCMVVir_XL5mmb4_C10 P1_LSDLGQESAFEKEYSR P2_KISQRPPTPGTK 12 1;Scan: 22631 Run: L1_20210907_BB_HCMVVir_XL5mmb4_C9 P1_LSDLGQESAFEKEYSR P2_KISQRPPTPGTK 12 1;Scan: 18075 Run: L1_20211028_BB_HCMV_b4_5mM_repl2_D1 P1_LSDLGQESAFEKEYSR P2_EATHDGPKK 12 8;Scan: 29626 Run: L1_20211028_BB_HCMV_b4_5mM_repl2_D9 P1_SDEQKLHLPDVVLGNTR P2_EATHDGPKK 5 8;Scan: 29649 Run: L1_20211028_BB_HCMV_b4_5mM_repl2_D9 P1_SDEQKLHLPDVVLGNTR P2_EATHDGPKK 5 8;Scan: 28335 Run: L1_20210907_BB_HCMVVir_XL5mmb4_C11 P1_SDEQKLHLPDVVLGNTR P2_APKPSK 5 3;Scan: 35818 Run: L1_20211028_BB_HCMV_b4_5mM_repl2_C5 P1_KPAAPLSF P2_HoxMEDLPKLAEETAR 1 7;Scan: 39258 Run: L1_20211028_BB_HCMV_b4_5mM_repl2_C5 P1_KPAAPLSF P2_HMEDLPKLAEETAR 1 7;Scan: 27102 Run: L1_20210907_BB_HCMVVir_XL5mmb4_B1 P1_LSDLGQESAFEKEYSR P2_KPAAPLSF 12 1;Scan: 33129 Run: L1_20210907_BB_HCMVVir_XL5mmb4_C6 P1_LSDLGQESAFEKEYSR P2_ISQRPPTPGTKKPAAPLSF 12 11;Scan: 29396 Run: L1_20211028_BB_HCMV_b4_5mM_repl2_D5 P1_SDEQKLHLPDVVLGNTR P2_KISQRPPTPGTK 5 1;Scan: 28662 Run: L1_20210907_BB_HCMVVir_XL5mmb4_D6 P1_SDEQKLHLPDVVLGNTR P2_KISQRPPTPGTK 5 1;Scan: 45236 Run: L1_20211028_BB_HCMV_b4_5mM_repl2_C5 P1_SDEQKLHLPDVVLGNTR P2_IcmCcmCEFGTTSGEPLKDALGR 5 14;Scan: 40833 Run: L1_20211028_BB_HCMV_b4_5mM_repl2_B12 P1_SDEQKLHLPDVVLGNTR P2_KPAAPLSF 5 1	lcl|EF999921.1_prot_ABV71575.1_78 [protein=UL44] [protein_id=ABV71575.1] [location=complement(90411..93131)] [gbkey=CDS]			FALSE	lcl|EF999921.1_prot_ABV71621.1_124 [protein=UL99] [protein_id=ABV71621.1] [location=178095..178667] [gbkey=CDS]			FALSE	34.464	FALSE	TRUE	FALSE	FALSE	16	13	12	Between	0	0.002
6944	10093;3942;4829;2482;6303;2053;1683;4293;2643;5408;10434;1744;6178	4981;6042;5259;6495;3234;8646;6762;2653;2139;5752;3453;7288;8686;2231;8454	Scan: 27564 Run: L1_20210907_BB_HCMVVir_XL5mmb4_D4 P1_oxMEFDEKDLR P2_EISYAIKNIHGVR 6 7;Scan: 27565 Run: L1_20210907_BB_HCMVVir_XL5mmb4_D4 P1_oxMEFDEKDLR P2_EISYAIKNIHGVR 6 7;Scan: 31869 Run: L1_20210907_BB_HCMVVir_XL5mmb4_C6 P1_NVYKDLR P2_KYoxMLPLDNLK 4 1;Scan: 35731 Run: L1_20211028_BB_HCMV_b4_5mM_repl2_C5 P1_NVYKDLR P2_KYMLPLDNLK 4 1;Scan: 41841 Run: L1_20211028_BB_HCMV_b4_5mM_repl2_B10 P1_SKLQSQLLSLEK P2_DVLENKLLPLR 2 6;Scan: 36119 Run: L1_20211028_BB_HCMV_b4_5mM_repl2_B10 P1_VTGTNKGISPVPINLR P2_SKLQSQLLSLEK 6 2;Scan: 30593 Run: L1_20210907_BB_HCMVVir_XL5mmb4_B11 P1_LAKEVDPQGLR P2_DVLENKLLPLR 3 6;Scan: 31929 Run: L1_20211028_BB_HCMV_b4_5mM_repl2_B11 P1_TIGVITKLDLMDEGTDAR P2_SQKDIEGK 7 3;Scan: 22799 Run: L1_20210907_BB_HCMVVir_XL5mmb4_B11 P1_TIGVITKLDLoxMDEGTDAR P2_SQKDIEGK 7 3;Scan: 30598 Run: L1_20210907_BB_HCMVVir_XL5mmb4_C4 P1_YoxMLPLDNLKIR P2_STQLNKK 9 6;Scan: 43802 Run: L1_20211028_BB_HCMV_b4_5mM_repl2_C2 P1_STQLNKK P2_NLVDSYVAIINKSIR 6 12;Scan: 23375 Run: L1_20211028_BB_HCMV_b4_5mM_repl2_D7 P1_KFFLSHPAYR P2_DIEGKK 1 5;Scan: 30478 Run: L1_20211028_BB_HCMV_b4_5mM_repl2_C2 P1_SKLQSQLLSLEK P2_LKEPcmCLK 2 2;Scan: 22065 Run: L1_20211028_BB_HCMV_b4_5mM_repl2_D7 P1_SQKDIEGK P2_KFFLSHPAYR 3 1;Scan: 22064 Run: L1_20211028_BB_HCMV_b4_5mM_repl2_D7 P1_SQKDIEGK P2_KFFLSHPAYR 3 1;Scan: 36415 Run: L1_20211028_BB_HCMV_b4_5mM_repl2_D3 P1_SKLQSQLLSLEK P2_KFFLSHPAYR 2 1;Scan: 36312 Run: L1_20210907_BB_HCMVVir_XL5mmb4_B8 P1_TIGVITKLDLoxMDEGTDAR P2_DVLENKLLPLR 7 6	P50570			FALSE	P50570			FALSE	34.419	FALSE	TRUE	FALSE	FALSE	17	15	13	Self	0	0
6081	6148;693;2726;8666;3426;4982;4550;8247;10544;5582;2990;589;855	8409;828;3567;12255;6101;5059;4534;6698;6103;11546;9043;7541;10790;3935;705;1036	Scan: 18193 Run: L1_20210907_BB_HCMVVir_XL5mmb4_B10 P1_TLDPKQNQGAAPEIQALK P2_LEAAKDDYR 5 5;Scan: 31286 Run: L1_20211028_BB_HCMV_b4_5mM_repl2_B11 P1_LLEVQSQVEELQKSLQDQGSK P2_KANAAR 13 1;Scan: 7454 Run: L1_20211028_BB_HCMV_b4_5mM_repl2_C6 P1_LSEESKK P2_KNELETENR 6 1;Scan: 24608 Run: L1_20211028_BB_HCMV_b4_5mM_repl2_B10 P1_SLQDQGSKAEDSVLLK P2_AEDSVLLKK 8 8;Scan: 28047 Run: L1_20210907_BB_HCMVVir_XL5mmb4_C3 P1_QVKLLEEK P2_KLEDLGDLR 3 1;Scan: 27900 Run: L1_20211028_BB_HCMV_b4_5mM_repl2_D7 P1_RQVKLLEEK P2_KLEDLGDLR 4 1;Scan: 27141 Run: L1_20211028_BB_HCMV_b4_5mM_repl2_D3 P1_QVKLLEEK P2_KLEDLGDLRR 3 1;Scan: 29320 Run: L1_20211028_BB_HCMV_b4_5mM_repl2_B12 P1_TTEELNEALSAKEEIAQR P2_IKTEVGDNWR 12 2;Scan: 7862 Run: L1_20210907_BB_HCMVVir_XL5mmb4_C10 P1_SQLETYKR P2_KANAAR 7 1;Scan: 15776 Run: L1_20211028_BB_HCMV_b4_5mM_repl2_B12 P1_VSKLEGQVESYK P2_LEGQVESYKK 3 9;Scan: 17699 Run: L1_20210907_BB_HCMVVir_XL5mmb4_D3 P1_KLEEHLEK P2_AEDSVLLKK 1 8;Scan: 17721 Run: L1_20210907_BB_HCMVVir_XL5mmb4_D3 P1_KLEEHLEK P2_AEDSVLLKK 1 8;Scan: 18380 Run: L1_20210907_BB_HCMVVir_XL5mmb4_C4 P1_LSEESKK P2_ADKLDFEYK 6 3;Scan: 22592 Run: L1_20210907_BB_HCMVVir_XL5mmb4_C3 P1_LEGQVESYKK P2_KLEDLGDLR 9 1;Scan: 22005 Run: L1_20211028_BB_HCMV_b4_5mM_repl2_D3 P1_LEGQVESYKK P2_KLEDLGDLRR 9 1;Scan: 20875 Run: L1_20210907_BB_HCMVVir_XL5mmb4_D6 P1_LFHSLEKEYEK P2_LEAAKDDYR 7 5;Scan: 9814 Run: L1_20210907_BB_HCMVVir_XL5mmb4_D8_20210913171632 P1_LQHENKoxMLK P2_KNELETENR 6 1	Q86VS8			FALSE	Q86VS8			FALSE	34.376	FALSE	TRUE	FALSE	FALSE	17	16	13	Self	0	0
8928	8346;4738;3130;3168;4256;7173;8342;3073	13416;11714;6368;10402;4934;4122;8748;4358;4179;5700;10166;9918;11709;6203;4043	Scan: 41923 Run: L1_20211028_BB_HCMV_b4_5mM_repl2_B10 P1_TMNLEKISALMDK P2_SMAGVVKSMDATLK 6 7;Scan: 37954 Run: L1_20211028_BB_HCMV_b4_5mM_repl2_B10 P1_ToxMNLEKISALMDK P2_SMAGVVKSMDATLK 6 7;Scan: 9887 Run: L1_20210907_BB_HCMVVir_XL5mmb4_D10_20210914001548 P1_KcmCDKEEK P2_FAAKELSR 1 4;Scan: 34775 Run: L1_20211028_BB_HCMV_b4_5mM_repl2_B12 P1_VTKSMAGVVK P2_TMNLEKISALMDK 3 6;Scan: 30648 Run: L1_20211028_BB_HCMV_b4_5mM_repl2_B11 P1_VTKSoxMAGVVK P2_TMNLEKISALMDK 3 6;Scan: 28727 Run: L1_20211028_BB_HCMV_b4_5mM_repl2_B12 P1_VTKSMAGVVK P2_ToxMNLEKISALMDK 3 6;Scan: 6345 Run: L1_20210907_BB_HCMVVir_XL5mmb4_D5_20210913071744 P1_cmCDKEEKAEK P2_AIQKGNoxMEVAR 6 4;Scan: 6334 Run: L1_20210907_BB_HCMVVir_XL5mmb4_D5_20210913071744 P1_cmCDKEEKAEK P2_AIQKGNoxMEVAR 6 4;Scan: 5740 Run: L1_20211028_BB_HCMV_b4_5mM_repl2_C4 P1_EEKAEK P2_AIQKGNoxMEVAR 3 4;Scan: 10575 Run: L1_20211028_BB_HCMV_b4_5mM_repl2_C4 P1_EEKAEK P2_AIQKGNMEVAR 3 4;Scan: 23535 Run: L1_20211028_BB_HCMV_b4_5mM_repl2_D11 P1_cmCDKEEK P2_HLFNLKFAAK 3 6;Scan: 20210 Run: L1_20211028_BB_HCMV_b4_5mM_repl2_C4 P1_FAAKELSR P2_AIQKGNMEVAR 4 4;Scan: 15069 Run: L1_20210907_BB_HCMVVir_XL5mmb4_C4 P1_FAAKELSR P2_AIQKGNoxMEVAR 4 4;Scan: 22830 Run: L1_20210907_BB_HCMVVir_XL5mmb4_C4 P1_AIQKGNMEVAR P2_AIQKGNMEVAR 4 4;Scan: 5172 Run: L1_20211028_BB_HCMV_b4_5mM_repl2_D7 P1_KcmCDKEEK P2_AIQKGNoxMEVAR 4 4;Scan: 9285 Run: L1_20211028_BB_HCMV_b4_5mM_repl2_D7 P1_KcmCDKEEK P2_AIQKGNMEVAR 4 4	Q7LBR1			FALSE	Q7LBR1			FALSE	34.323	FALSE	TRUE	FALSE	FALSE	16	15	8	Self	0	0
6218	5876;761;2448;8054;10802;2865;7345;8372;7670;6037;5278;6044;10651;3999	7987;913;3190;11238;8738;3752;10167;11755;10639;8234;7103;8246;10125;5339	Scan: 17394 Run: L1_20210907_BB_HCMVVir_XL5mmb4_C7 P1_SGKVAFR P2_KVTGTLDANR 3 1;Scan: 34798 Run: L1_20210907_BB_HCMVVir_XL5mmb4_B11 P1_VGKDELFALEQScmCAQVVLQAANER P2_AGKATK 3 3;Scan: 14357 Run: L1_20211028_BB_HCMV_b4_5mM_repl2_C2 P1_KVTGTLDANR P2_ASNGKFVTSK 1 5;Scan: 14314 Run: L1_20210907_BB_HCMVVir_XL5mmb4_C2 P1_YLAADKDGNVTcmCER P2_VNASASSLKK 6 9;Scan: 28021 Run: L1_20211028_BB_HCMV_b4_5mM_repl2_B10 P1_VNASASSLKK P2_KQIWTLEQPPDEAGSAAVcmCLR 9 1;Scan: 28058 Run: L1_20211028_BB_HCMV_b4_5mM_repl2_B10 P1_VNASASSLKK P2_KQIWTLEQPPDEAGSAAVcmCLR 9 1;Scan: 40126 Run: L1_20210907_BB_HCMVVir_XL5mmb4_C1 P1_VGKDELFALEQScmCAQVVLQAANER P2_SGKVAFR 3 3;Scan: 13665 Run: L1_20211028_BB_HCMV_b4_5mM_repl2_C3 P1_VNASASSLKK P2_KVTGTLDANR 9 1;Scan: 15670 Run: L1_20210907_BB_HCMVVir_XL5mmb4_C3 P1_YLAADKDGNVTcmCER P2_KVTGTLDANR 6 1;Scan: 15327 Run: L1_20210907_BB_HCMVVir_XL5mmb4_B11 P1_YLAPSGPSGTLKAGK P2_YLAADKDGNVTcmCER 12 6;Scan: 17976 Run: L1_20210907_BB_HCMVVir_XL5mmb4_C5 P1_VAIKVGGR P2_KVTGTLDANR 4 1;Scan: 17179 Run: L1_20211028_BB_HCMV_b4_5mM_repl2_D3 P1_YLKGDHAGVLK P2_KVTGTLDANR 3 1;Scan: 19642 Run: L1_20210907_BB_HCMVVir_XL5mmb4_C6 P1_YLAADKDGNVTcmCER P2_SGKVAFR 6 3;Scan: 18816 Run: L1_20211028_BB_HCMV_b4_5mM_repl2_D4 P1_YLKGDHAGVLK P2_VAIKVGGR 3 4;Scan: 18829 Run: L1_20211028_BB_HCMV_b4_5mM_repl2_D4 P1_YLKGDHAGVLK P2_VAIKVGGR 3 4;Scan: 13058 Run: L1_20211028_BB_HCMV_b4_5mM_repl2_C1 P1_YLAPSGPSGTLKAGK P2_ATKVGK 12 3	Q16658			FALSE	Q16658			FALSE	34.237	FALSE	TRUE	FALSE	FALSE	16	14	14	Self	0	0
31	13972;16976;15511;11710;17259;14137;14046;12405;14577;16811;14628;11631	17154;21504;19272;14369;14273;15492;19153;17372;17255;15121;17961;21211;19474;18033;14182	Scan: 20903 Run: L1_20210907_BB_HCMVVir_XL5mmb4_B12_stopped P1_YDFKATADDELSFK P2_GSPATPKAGK 4 7;Scan: 28427 Run: L1_20211028_BB_HCMV_b4_5mM_repl2_B12 P1_YDFKATADDELSFK P2_KGVTDGQYATSLR 4 1;Scan: 20550 Run: L1_20210907_BB_HCMVVir_XL5mmb4_B12_stopped P1_KGVTDGQYATSLR P2_AELNGKDGFIPK 1 6;Scan: 7147 Run: L1_20211028_BB_HCMV_b4_5mM_repl2_D7 P1_KPSEKK P2_AKAEEMLSK 5 2;Scan: 4119 Run: L1_20210907_BB_HCMVVir_XL5mmb4_D8_20210913171632 P1_KPSEKK P2_AKAEEoxMLSK 5 2;Scan: 20299 Run: L1_20210907_BB_HCMVVir_XL5mmb4_D3 P1_GSPATPKAGK P2_FGNDVQHFKVLR 7 9;Scan: 20298 Run: L1_20210907_BB_HCMVVir_XL5mmb4_D3 P1_GSPATPKAGK P2_FGNDVQHFKVLR 7 9;Scan: 17625 Run: L1_20210907_BB_HCMVVir_XL5mmb4_C2 P1_KGVTDGQYATSLR P2_AEEMLSKQR 1 7;Scan: 14606 Run: L1_20210907_BB_HCMVVir_XL5mmb4_C2 P1_KGVTDGQYATSLR P2_AEEoxMLSKQR 1 7;Scan: 26205 Run: L1_20210907_BB_HCMVVir_XL5mmb4_D3 P1_KGVTDGQYATSLR P2_FGNDVQHFKVLR 1 9;Scan: 31594 Run: L1_20211028_BB_HCMV_b4_5mM_repl2_C3 P1_YDFKATADDELSFK P2_QKLITR 4 2;Scan: 6655 Run: L1_20211028_BB_HCMV_b4_5mM_repl2_C1 P1_GSPATPKAGK P2_AKAEEoxMLSK 7 2;Scan: 19480 Run: L1_20210907_BB_HCMVVir_XL5mmb4_C1 P1_KGVTDGQYATSLR P2_ATADDELSFKR 1 10;Scan: 13864 Run: L1_20211028_BB_HCMV_b4_5mM_repl2_C1 P1_KGVTDGQYATSLR P2_AKAEEoxMLSK 1 2;Scan: 17660 Run: L1_20211028_BB_HCMV_b4_5mM_repl2_C1 P1_KGVTDGQYATSLR P2_AKAEEMLSK 1 2;Scan: 9632 Run: L1_20211028_BB_HCMV_b4_5mM_repl2_C5 P1_AKAEEMLSK P2_AGKSPK 2 3	lcl|EF999921.1_prot_ABV71555.1_58 [protein=UL25] [protein_id=ABV71555.1] [location=62874..64844] [gbkey=CDS]			FALSE	P62993			FALSE	34.185	FALSE	TRUE	FALSE	FALSE	16	15	12	Between	0	0.002
6999	1756;6260;4428;7061;8161;1809;3027;4033;4476;5319;5309;1844;3095;11048	2245;8578;5936;9757;11399;2318;3985;5386;6002;13620;7167;7154;2368;4071;11579	Scan: 4795 Run: L1_20210907_BB_HCMVVir_XL5mmb4_C10 P1_cmCKScmCNGR P2_KGAVEcmCcmCPNcmCR 2 1;Scan: 19106 Run: L1_20210907_BB_HCMVVir_XL5mmb4_D7 P1_NPNEGEKFK P2_LALKYHPDK 7 4;Scan: 8786 Run: L1_20210907_BB_HCMVVir_XL5mmb4_C7 P1_KGAVEcmCcmCPNcmCR P2_ISPKDR 1 4;Scan: 10404 Run: L1_20211028_BB_HCMV_b4_5mM_repl2_D7 P1_YHPDKNPNEGEK P2_NVIcmCDKcmCEGR 5 6;Scan: 12472 Run: L1_20210907_BB_HCMVVir_XL5mmb4_C6 P1_NVIcmCDKcmCEGR P2_KGAVEcmCcmCPNcmCR 6 1;Scan: 25148 Run: L1_20210907_BB_HCMVVir_XL5mmb4_D2 P1_YHPDKNPNEGEK P2_FKQISQAYEVLSDAK 5 2;Scan: 22676 Run: L1_20210907_BB_HCMVVir_XL5mmb4_D4 P1_NVIcmCDKcmCEGR P2_KILEVHIDK 6 1;Scan: 3859 Run: L1_20210907_BB_HCMVVir_XL5mmb4_D3 P1_cmCKScmCNGR P2_ISPKDR 2 4;Scan: 12019 Run: L1_20210907_BB_HCMVVir_XL5mmb4_D8_20210913171632 P1_YHPDKNPNEGEK P2_KLALQK 5 1;Scan: 22037 Run: L1_20210907_BB_HCMVVir_XL5mmb4_B10 P1_QISQAYEVLSDAKK P2_ELYDKGGEQAIK 13 5;Scan: 26004 Run: L1_20211028_BB_HCMV_b4_5mM_repl2_D1 P1_RELYDKGGEQAIK P2_QISQAYEVLSDAKK 6 13;Scan: 7859 Run: L1_20210907_BB_HCMVVir_XL5mmb4_C11 P1_cmCKScmCNGR P2_NVIcmCDKcmCEGR 2 6;Scan: 31849 Run: L1_20211028_BB_HCMV_b4_5mM_repl2_C10 P1_QISQAYEVLSDAKK P2_KILEVHIDK 13 1;Scan: 8566 Run: L1_20210907_BB_HCMVVir_XL5mmb4_D11_20210914031537 P1_YHPDKNPNEGEK P2_ISPKDR 5 4;Scan: 31694 Run: L1_20211028_BB_HCMV_b4_5mM_repl2_C3 P1_VKETTYYDVLGVKPNATQEELK P2_ELYDKGGEQAIK 2 5;Scan: 31690 Run: L1_20211028_BB_HCMV_b4_5mM_repl2_C3 P1_VKETTYYDVLGVKPNATQEELK P2_ELYDKGGEQAIK 2 5	P31689			FALSE	P31689			FALSE	34.129	FALSE	TRUE	FALSE	FALSE	16	15	14	Self	0	0
6365	2773;9093;7719;7450;2559;1794;7129;5415;7513;7204;944;5883	3619;13043;10718;10311;3588;3343;2298;9849;8348;7302;10404;10876;9961;1150;7994	Scan: 14146 Run: L1_20210907_BB_HCMVVir_XL5mmb4_D10_20210914001548 P1_YAHEKLNASR P2_KLAQLK 5 1;Scan: 25493 Run: L1_20210907_BB_HCMVVir_XL5mmb4_B9 P1_SVLGEADQKGSLVAPDR P2_FDFTAKGAMSTQQIK 9 6;Scan: 10650 Run: L1_20211028_BB_HCMV_b4_5mM_repl2_D4 P1_AGGKHNDLDDVGK P2_AANTQKcmCIR 4 6;Scan: 42712 Run: L1_20211028_BB_HCMV_b4_5mM_repl2_B10 P1_KIQSLGDSK P2_DIINEEEVQFLKTLSR 1 12;Scan: 15498 Run: L1_20210907_BB_HCMVVir_XL5mmb4_C4 P1_KVoxMDDLDR P2_ETLKSLK 1 4;Scan: 21096 Run: L1_20211028_BB_HCMV_b4_5mM_repl2_C4 P1_KVMDDLDR P2_ETLKSLK 1 4;Scan: 17244 Run: L1_20211028_BB_HCMV_b4_5mM_repl2_C1 P1_IVAVTGAEAQKALR P2_AESLKK 11 5;Scan: 6793 Run: L1_20211028_BB_HCMV_b4_5mM_repl2_C3 P1_ASKADVQK P2_AQTAPNKDVQR 3 7;Scan: 16802 Run: L1_20210907_BB_HCMVVir_XL5mmb4_D1 P1_KAESLKK P2_IVAVTGAEAQKALR 1 11;Scan: 16797 Run: L1_20210907_BB_HCMVVir_XL5mmb4_D1 P1_KAESLKK P2_IVAVTGAEAQKALR 1 11;Scan: 18039 Run: L1_20210907_BB_HCMVVir_XL5mmb4_C2 P1_KAESLK P2_IVAVTGAEAQKALR 1 11;Scan: 13947 Run: L1_20210907_BB_HCMVVir_XL5mmb4_B11 P1_VDDSSEDKTEFTVK P2_KIQSLGDSK 8 1;Scan: 26781 Run: L1_20211028_BB_HCMV_b4_5mM_repl2_B12 P1_KSIDTGMGLER P2_EADGILKPLPK 1 7;Scan: 20505 Run: L1_20210907_BB_HCMVVir_XL5mmb4_B12_stopped P1_KSIDTGoxMGLER P2_EADGILKPLPK 1 7;Scan: 35407 Run: L1_20211028_BB_HCMV_b4_5mM_repl2_B10 P1_TKQFIDSNPNQPLVILEMESGASAK P2_ADVQKR 2 5;Scan: 23853 Run: L1_20211028_BB_HCMV_b4_5mM_repl2_B11 P1_TEFTVKNAQVR P2_SVLGEADQKGSLVAPDR 6 9	P49588			FALSE	P49588			FALSE	34.044	FALSE	TRUE	FALSE	FALSE	16	15	12	Self	0	0
6291	4474;5542;1686;3462;3588;2963;1323;1413;7643;6980;4802;6518;4743;4324;852;2673;959	6000;7479;2144;4594;4766;3896;1659;1779;10601;9656;6452;8961;6374;5798;1033;3493;1166	Scan: 33486 Run: L1_20210907_BB_HCMVVir_XL5mmb4_B11 P1_NALESYAFNMKSAVEDEGLK P2_ITITNDKGR 11 7;Scan: 26688 Run: L1_20210907_BB_HCMVVir_XL5mmb4_D5_20210913071744 P1_LVNHFVEEFKR P2_ITITNDKGR 10 7;Scan: 25103 Run: L1_20210907_BB_HCMVVir_XL5mmb4_B11 P1_QATKDAGVIAGLNVLR P2_DAKLDK 4 3;Scan: 21086 Run: L1_20211028_BB_HCMV_b4_5mM_repl2_C3 P1_ITITNDKGR P2_AMTKDNNLLGR 7 4;Scan: 20181 Run: L1_20211028_BB_HCMV_b4_5mM_repl2_C1 P1_STLEPVEKALR P2_DAKLDK 8 3;Scan: 10326 Run: L1_20211028_BB_HCMV_b4_5mM_repl2_C5 P1_YKAEDEVQR P2_DAKLDK 2 3;Scan: 15081 Run: L1_20210907_BB_HCMVVir_XL5mmb4_C11 P1_oxMVQEAEKYKAEDEVQR P2_DAKLDK 7 3;Scan: 38016 Run: L1_20211028_BB_HCMV_b4_5mM_repl2_C4 P1_VQKLLQDFFNGR P2_DAKLDK 3 3;Scan: 18296 Run: L1_20211028_BB_HCMV_b4_5mM_repl2_C4 P1_LSKEEIER P2_ITITNDKGR 3 7;Scan: 27676 Run: L1_20210907_BB_HCMVVir_XL5mmb4_B12_stopped P1_QATKDAGVIAGLNVLR P2_ITITNDKGR 4 7;Scan: 9325 Run: L1_20210907_BB_HCMVVir_XL5mmb4_C8 P1_TGKGER P2_ITITNDKGR 3 7;Scan: 13253 Run: L1_20210907_BB_HCMVVir_XL5mmb4_C4 P1_YKAEDEVQR P2_ITITNDKGR 2 7;Scan: 17176 Run: L1_20211028_BB_HCMV_b4_5mM_repl2_C1 P1_KFGDPVVQSDoxMK P2_ITITNDKGR 1 7;Scan: 18851 Run: L1_20210907_BB_HCMVVir_XL5mmb4_C11 P1_MVQEAEKYKAEDEVQR P2_ITITNDKGR 7 7;Scan: 19404 Run: L1_20210907_BB_HCMVVir_XL5mmb4_B12_stopped P1_NQVALNPQNTVFDAKR P2_DAKLDK 15 3;Scan: 25607 Run: L1_20211028_BB_HCMV_b4_5mM_repl2_D5 P1_LVNHFVEEFKR P2_DAKLDK 10 3;Scan: 12642 Run: L1_20210907_BB_HCMVVir_XL5mmb4_C2 P1_DAKLDK P2_ANKITITNDK 3 3	P0DMV9;P0DMV8	;	;	FALSE	P11142;P0DMV8;P54652;P0DMV9	;;;	;;;	FALSE	33.971	FALSE	TRUE	FALSE	FALSE	17	17	17	Self	0	0
7279	2100;3299;6287;3477;3785;5682;10416;2662;8339;4714;5190;6548;7032;10584	2713;4360;8622;4610;5048;7695;8673;3477;11705;6328;6978;9005;9721;8618	Scan: 12048 Run: L1_20211028_BB_HCMV_b4_5mM_repl2_D2 P1_IDKPILKAGR P2_GTKTVQEK 7 3;Scan: 13566 Run: L1_20211028_BB_HCMV_b4_5mM_repl2_D4 P1_LPSGSKK P2_IDKPILKAGR 6 7;Scan: 20573 Run: L1_20210907_BB_HCMVVir_XL5mmb4_D12_20210914061522 P1_KGAGSVFR P2_HGYIKGIVK 1 5;Scan: 6639 Run: L1_20211028_BB_HCMV_b4_5mM_repl2_C5 P1_KVISSANR P2_GTKTVQEK 1 3;Scan: 26115 Run: L1_20210907_BB_HCMVVir_XL5mmb4_D5_20210913071744 P1_KGAGSVFR P2_GIVKDIIHDPGR 1 4;Scan: 20105 Run: L1_20210907_BB_HCMVVir_XL5mmb4_D6 P1_KGAGSVFR P2_IDKPILKAGR 1 7;Scan: 23045 Run: L1_20210907_BB_HCMVVir_XL5mmb4_D4 P1_KVGLIAAR P2_IDKPILKAGR 1 7;Scan: 23069 Run: L1_20210907_BB_HCMVVir_XL5mmb4_D4 P1_KVGLIAAR P2_IDKPILKAGR 1 7;Scan: 16734 Run: L1_20210907_BB_HCMVVir_XL5mmb4_C6 P1_LPSGSKK P2_KVGLIAAR 6 1;Scan: 21167 Run: L1_20210907_BB_HCMVVir_XL5mmb4_D8_20210913171632 P1_IDKPILKAGR P2_ASGNYATVISHNPETKK 7 16;Scan: 32251 Run: L1_20210907_BB_HCMVVir_XL5mmb4_C6 P1_KGAGSVFR P2_GAPLAKVVFR 1 6;Scan: 17187 Run: L1_20211028_BB_HCMV_b4_5mM_repl2_D9 P1_KVISSANR P2_HGYIKGIVK 1 5;Scan: 33843 Run: L1_20210907_BB_HCMVVir_XL5mmb4_C3 P1_KVGLIAAR P2_GAPLAKVVFR 1 6;Scan: 17188 Run: L1_20210907_BB_HCMVVir_XL5mmb4_D3 P1_VKLPSGSK P2_IDKPILKAGR 2 7;Scan: 33517 Run: L1_20210907_BB_HCMVVir_XL5mmb4_D1 P1_GIVKDIIHDPGR P2_GAPLAKVVFR 4 6;Scan: 33510 Run: L1_20210907_BB_HCMVVir_XL5mmb4_D1 P1_GIVKDIIHDPGR P2_GAPLAKVVFR 4 6	P62917			FALSE	P62917			FALSE	33.967	FALSE	TRUE	FALSE	FALSE	16	14	14	Self	0	0
7102	8266;9855;1625;1882;7208;3455;7830;3567;6990;1969;6962	11585;4622;2130;2066;2422;13521;9965;4584;7965;10869;4740;9666;2531;9632	Scan: 29277 Run: L1_20210907_BB_HCMVVir_XL5mmb4_D6 P1_IHKNSSTYWEGK P2_IDIQIKDAIGR 3 6;Scan: 16083 Run: L1_20210907_BB_HCMVVir_XL5mmb4_D2 P1_DSKPIK P2_AEHDSILAEKAEK 3 10;Scan: 15761 Run: L1_20211028_BB_HCMV_b4_5mM_repl2_D1 P1_DSKPIK P2_AEHDSILAEKAEK 3 10;Scan: 6616 Run: L1_20210907_BB_HCMVVir_XL5mmb4_C4 P1_oxMGGEEKPIGAGEEK P2_QKEGGK 6 2;Scan: 8424 Run: L1_20210907_BB_HCMVVir_XL5mmb4_C4 P1_QKEGGK P2_MGGEEKPIGAGEEK 2 6;Scan: 4696 Run: L1_20210907_BB_HCMVVir_XL5mmb4_C10 P1_NKEGSGDGGR P2_FQEEAKNR 2 6;Scan: 23238 Run: L1_20210907_BB_HCMVVir_XL5mmb4_B11 P1_NSSTYWEGKADMETLQR P2_ILNEKVNTPTTTVYR 9 5;Scan: 20161 Run: L1_20210907_BB_HCMVVir_XL5mmb4_B11 P1_NSSTYWEGKADoxMETLQR P2_ILNEKVNTPTTTVYR 9 5;Scan: 8956 Run: L1_20211028_BB_HCMV_b4_5mM_repl2_C4 P1_NKEGSGDGGR P2_MGGEEKPIGAGEEK 2 6;Scan: 25580 Run: L1_20211028_BB_HCMV_b4_5mM_repl2_B10 P1_QVoxMVVPVGPTcmCDEYAQKVR P2_EKISGTVNIR 17 2;Scan: 21270 Run: L1_20210907_BB_HCMVVir_XL5mmb4_B9 P1_QVoxMVVPVGPTcmCDEYAQKVR P2_EKISGTVNIR 17 2;Scan: 28219 Run: L1_20211028_BB_HCMV_b4_5mM_repl2_B10 P1_QVMVVPVGPTcmCDEYAQKVR P2_EKISGTVNIR 17 2;Scan: 20110 Run: L1_20210907_BB_HCMVVir_XL5mmb4_C2 P1_ILNEKVNTPTTTVYR P2_EKQAFER 5 2;Scan: 25857 Run: L1_20210907_BB_HCMVVir_XL5mmb4_B11 P1_ILNEKVNTPTTTVYR P2_IDIQIKDAIGR 5 6;Scan: 17158 Run: L1_20210907_BB_HCMVVir_XL5mmb4_C3 P1_NKEGSGDGGR P2_ILNEKVNTPTTTVYR 2 5;Scan: 17534 Run: L1_20211028_BB_HCMV_b4_5mM_repl2_D1 P1_ILNEKVNTPTTTVYR P2_DNKVHGER 5 3	P26639			FALSE	P26639			FALSE	33.894	FALSE	TRUE	FALSE	FALSE	16	14	11	Self	0	0
7027	7651;4889;2194;10170;1793;3483;5647;2279;3493;8186;8950;10445	10614;5178;6583;2839;6397;2297;4616;7640;2958;4631;11445;12782;8036	Scan: 23390 Run: L1_20211028_BB_HCMV_b4_5mM_repl2_B12 P1_LEKDDSTDFK P2_KLYEQILAENEK 3 1;Scan: 10778 Run: L1_20210907_BB_HCMVVir_XL5mmb4_D6 P1_LEKDDSTDFKK P2_KPYSSR 3 1;Scan: 10455 Run: L1_20211028_BB_HCMV_b4_5mM_repl2_D6 P1_LEKDDSTDFKK P2_KPYSSR 3 1;Scan: 12370 Run: L1_20211028_BB_HCMV_b4_5mM_repl2_C7 P1_LEKDDSTDFK P2_KPYSSR 3 1;Scan: 13613 Run: L1_20211028_BB_HCMV_b4_5mM_repl2_C11 P1_LEKDDSTDFKK P2_DDSTDFKK 3 7;Scan: 4570 Run: L1_20211028_BB_HCMV_b4_5mM_repl2_D10 P1_SQPKSIR P2_REEEKEGEDK 4 5;Scan: 4602 Run: L1_20211028_BB_HCMV_b4_5mM_repl2_D10 P1_SQPKSIR P2_REEEKEGEDK 4 5;Scan: 7682 Run: L1_20210907_BB_HCMVVir_XL5mmb4_C9 P1_KPYSSR P2_KETQTDSISR 1 1;Scan: 13476 Run: L1_20210907_BB_HCMVVir_XL5mmb4_C3 P1_LQLEKATQR P2_KETQTDSISR 5 1;Scan: 19744 Run: L1_20211028_BB_HCMV_b4_5mM_repl2_B11 P1_TGSYGALAEITASKEGQK P2_EKDTAGVTR 14 2;Scan: 4717 Run: L1_20210907_BB_HCMVVir_XL5mmb4_C6 P1_EKDTAGVTR P2_DSKGTR 2 3;Scan: 26160 Run: L1_20210907_BB_HCMVVir_XL5mmb4_C5 P1_LYEQILAENEKLK P2_KPYSSR 11 1;Scan: 23283 Run: L1_20210907_BB_HCMVVir_XL5mmb4_C3 P1_oxMLPDLKADNQR P2_LKDENGALIR 6 2;Scan: 22035 Run: L1_20210907_BB_HCMVVir_XL5mmb4_B8 P1_SPLIESTANMDNNQSQKTFK P2_NKETLIIEPEK 17 2;Scan: 4089 Run: L1_20211028_BB_HCMV_b4_5mM_repl2_D9 P1_REEEKEGEDK P2_GITKENER 5 4;Scan: 4114 Run: L1_20211028_BB_HCMV_b4_5mM_repl2_D9 P1_REEEKEGEDK P2_GITKENER 5 4	O14974			FALSE	O14974			FALSE	33.86	FALSE	TRUE	FALSE	FALSE	16	13	12	Self	0	0
2085	17893;17632;13079;14506;15083;14171;15609	18883;20623;16552;19417;15973;18166;17860;18905;18683;17418;19414	Scan: 23058 Run: L1_20210907_BB_HCMVVir_XL5mmb4_D11_20210914031537 P1_KEoxMQPTHPIR P2_HAAFSLVSPQVTKASPGR 1 13;Scan: 23033 Run: L1_20210907_BB_HCMVVir_XL5mmb4_D11_20210914031537 P1_KEoxMQPTHPIR P2_HAAFSLVSPQVTKASPGR 1 13;Scan: 23018 Run: L1_20210907_BB_HCMVVir_XL5mmb4_D11_20210914031537 P1_KEoxMQPTHPIR P2_HAAFSLVSPQVTKASPGR 1 13;Scan: 25292 Run: L1_20211028_BB_HCMV_b4_5mM_repl2_D10 P1_KEMQPTHPIR P2_HAAFSLVSPQVTKASPGR 1 13;Scan: 25326 Run: L1_20211028_BB_HCMV_b4_5mM_repl2_D10 P1_KEMQPTHPIR P2_HAAFSLVSPQVTKASPGR 1 13;Scan: 23718 Run: L1_20210907_BB_HCMVVir_XL5mmb4_C10 P1_VGVVPSLKPTLGGK P2_KEoxMQPTHPIR 8 1;Scan: 23690 Run: L1_20210907_BB_HCMVVir_XL5mmb4_C10 P1_VGVVPSLKPTLGGK P2_KEoxMQPTHPIR 8 1;Scan: 12884 Run: L1_20210907_BB_HCMVVir_XL5mmb4_C9 P1_STGTAAVGSPVKSTTGoxMK P2_KEoxMQPTHPIR 12 1;Scan: 15299 Run: L1_20210907_BB_HCMVVir_XL5mmb4_C9 P1_STGTAAVGSPVKSTTGMK P2_KEoxMQPTHPIR 12 1;Scan: 4641 Run: L1_20211028_BB_HCMV_b4_5mM_repl2_D7 P1_KPSASR P2_KEoxMQPTHPIR 1 1;Scan: 7813 Run: L1_20211028_BB_HCMV_b4_5mM_repl2_D7 P1_KPSASR P2_KEMQPTHPIR 1 1;Scan: 38068 Run: L1_20211028_BB_HCMV_b4_5mM_repl2_C10 P1_TPSDAVQNILQKIEK P2_KEMQPTHPIR 12 1;Scan: 35610 Run: L1_20211028_BB_HCMV_b4_5mM_repl2_C10 P1_TPSDAVQNILQKIEK P2_KEoxMQPTHPIR 12 1;Scan: 12338 Run: L1_20211028_BB_HCMV_b4_5mM_repl2_D2 P1_SAPPSPVKGR P2_KEMQPTHPIR 8 1;Scan: 14485 Run: L1_20210907_BB_HCMVVir_XL5mmb4_D6 P1_LSSPoxMTTTSTSQKPVLGKR P2_KEoxMQPTHPIR 18 1	lcl|EF999921.1_prot_ABV71562.1_65 [protein=UL32] [protein_id=ABV71562.1] [location=complement(72668..75817)] [gbkey=CDS]			FALSE	P31946;P27348;P63104	;;	;;	FALSE	33.771	FALSE	TRUE	FALSE	FALSE	15	11	7	Between	0	0.002
6136	2120;3573;7479;5778;6449;1746;8846;1218;6009;7019;658;7017;5500	11068;2741;4746;8391;10351;7832;8867;2235;12590;1511;8193;9702;786;9699;7423	Scan: 38472 Run: L1_20210907_BB_HCMVVir_XL5mmb4_B10 P1_KIEFPoxMPNEEAR P2_APSIIFIDELDAIGTKR 1 16;Scan: 45050 Run: L1_20211028_BB_HCMV_b4_5mM_repl2_B10 P1_KIEFPMPNEEAR P2_APSIIFIDELDAIGTKR 1 16;Scan: 21854 Run: L1_20210907_BB_HCMVVir_XL5mmb4_C3 P1_LKPGDLVGVNK P2_GKcmCAVIK 2 2;Scan: 25899 Run: L1_20210907_BB_HCMVVir_XL5mmb4_C6 P1_cmCAVIKTSTR P2_VKAMEVDERPTEQYSDIGGLDK 5 2;Scan: 25897 Run: L1_20210907_BB_HCMVVir_XL5mmb4_C6 P1_cmCAVIKTSTR P2_VKAMEVDERPTEQYSDIGGLDK 5 2;Scan: 22871 Run: L1_20210907_BB_HCMVVir_XL5mmb4_C6 P1_cmCAVIKTSTR P2_VKAoxMEVDERPTEQYSDIGGLDK 5 2;Scan: 12876 Run: L1_20210907_BB_HCMVVir_XL5mmb4_C6 P1_cmCAVIKTSTR P2_FDSEKAGDR 5 5;Scan: 24154 Run: L1_20211028_BB_HCMV_b4_5mM_repl2_B12 P1_DAFALAKEK P2_AcmCAAQTKATFLK 7 7;Scan: 39527 Run: L1_20210907_BB_HCMVVir_XL5mmb4_B9 P1_LAGPQLVQMFIGDGAKLVR P2_DAFALAKEK 16 7;Scan: 33598 Run: L1_20211028_BB_HCMV_b4_5mM_repl2_B10 P1_GVLMYGPPGTGKTLLAR P2_AcmCAAQTKATFLK 12 7;Scan: 39591 Run: L1_20210907_BB_HCMVVir_XL5mmb4_B11 P1_LAGPQLVQMFIGDGAKLVR P2_GKcmCAVIK 16 2;Scan: 18516 Run: L1_20210907_BB_HCMVVir_XL5mmb4_C4 P1_FDSEKAGDR P2_AcmCAAQTKATFLK 5 7;Scan: 38740 Run: L1_20210907_BB_HCMVVir_XL5mmb4_B10 P1_DAFALAKEK P2_APSIIFIDELDAIGTKR 7 16;Scan: 29443 Run: L1_20211028_BB_HCMV_b4_5mM_repl2_D4 P1_VTHELQAoxMKDKIK P2_VTHELQAoxMKDK 11 9;Scan: 40284 Run: L1_20210907_BB_HCMVVir_XL5mmb4_C1 P1_FDSEKAGDR P2_APSIIFIDELDAIGTKR 5 16;Scan: 6115 Run: L1_20210907_BB_HCMVVir_XL5mmb4_D5_20210913071744 P1_VTHELQAoxMKDK P2_IKENSEK 9 2	P17980			FALSE	P17980			FALSE	33.755	FALSE	TRUE	FALSE	FALSE	16	15	13	Self	0	0
302	15952;15995;17752;17748;17440;12009;17666;11955	19908;20020;19967;19787;19048;19394;16726;14636;18626;14574	Scan: 26949 Run: L1_20211028_BB_HCMV_b4_5mM_repl2_D5 P1_IKASSYLGVGR P2_FHDLNKLTTGK 2 6;Scan: 21748 Run: L1_20210907_BB_HCMVVir_XL5mmb4_C3 P1_IKASSYLGVGR P2_ALKNTADAMER 2 3;Scan: 18430 Run: L1_20210907_BB_HCMVVir_XL5mmb4_C3 P1_IKASSYLGVGR P2_ALKNTADAoxMER 2 3;Scan: 9593 Run: L1_20211028_BB_HCMV_b4_5mM_repl2_D9 P1_NHWNEKSSGAK P2_ALKNTADAoxMER 6 3;Scan: 9596 Run: L1_20211028_BB_HCMV_b4_5mM_repl2_D9 P1_NHWNEKSSGAK P2_ALKNTADAoxMER 6 3;Scan: 12613 Run: L1_20211028_BB_HCMV_b4_5mM_repl2_D10 P1_NHWNEKSSGAK P2_ALKNTADAMER 6 3;Scan: 13797 Run: L1_20211028_BB_HCMV_b4_5mM_repl2_D9 P1_NHWNEKSSGAK P2_ALKNTADAMER 6 3;Scan: 26484 Run: L1_20210907_BB_HCMVVir_XL5mmb4_B11 P1_ScmCTSVIINNPIVTKEER P2_IKASSYLGVGR 14 2;Scan: 30348 Run: L1_20211028_BB_HCMV_b4_5mM_repl2_B11 P1_ScmCTSVIINNPIVTKEER P2_IKASSYLGVGR 14 2;Scan: 6949 Run: L1_20211028_BB_HCMV_b4_5mM_repl2_D12 P1_VYKNTDTK P2_NHWNEKSSGAK 3 6;Scan: 6925 Run: L1_20211028_BB_HCMV_b4_5mM_repl2_D12 P1_VYKNTDTK P2_NHWNEKSSGAK 3 6;Scan: 9336 Run: L1_20211028_BB_HCMV_b4_5mM_repl2_C7 P1_SSGAKR P2_ALKNTADAMER 5 3;Scan: 26146 Run: L1_20211028_BB_HCMV_b4_5mM_repl2_D4 P1_ScmCTSVIINNPIVTKEER P2_NHWNEKSSGAK 14 6;Scan: 26116 Run: L1_20211028_BB_HCMV_b4_5mM_repl2_D4 P1_ScmCTSVIINNPIVTKEER P2_NHWNEKSSGAK 14 6;Scan: 10888 Run: L1_20210907_BB_HCMVVir_XL5mmb4_D6 P1_VYKNTDTKDPLER P2_SSGAKR 3 5	lcl|EF999921.1_prot_ABV71608.1_111 [protein=UL86] [protein_id=ABV71608.1] [location=complement(157885..161997)] [gbkey=CDS]			FALSE	lcl|EF999921.1_prot_ABV71625.1_128 [protein=UL104] [protein_id=ABV71625.1] [location=complement(183708..185801)] [gbkey=CDS]			FALSE	33.749	FALSE	TRUE	FALSE	FALSE	15	10	8	Between	0	0.002
6230	10876;7525;5438;777;11403	11799;11558;10420;7343;930;12433;12194	Scan: 41881 Run: L1_20211028_BB_HCMV_b4_5mM_repl2_B8_20211029190730 P1_LTKLVAAVVPIPQR P2_EQVVFTVcmCDVSPDNKSATcmCIFK 3 15;Scan: 36077 Run: L1_20210907_BB_HCMVVir_XL5mmb4_B8 P1_LTKLVAAVVPIPQR P2_EQVVFTVcmCDVSPDNKSATcmCIFK 3 15;Scan: 41908 Run: L1_20211028_BB_HCMV_b4_5mM_repl2_B8_20211029190730 P1_LTKLVAAVVPIPQR P2_EQVVFTVcmCDVSPDNKSATcmCIFK 3 15;Scan: 34287 Run: L1_20210907_BB_HCMVVir_XL5mmb4_B6 P1_LTKLVAAVVPIPQR P2_EQVVFTVcmCDVSPDNKSATcmCIFKG 3 15;Scan: 34286 Run: L1_20210907_BB_HCMVVir_XL5mmb4_B6 P1_LTKLVAAVVPIPQR P2_EQVVFTVcmCDVSPDNKSATcmCIFKG 3 15;Scan: 39090 Run: L1_20211028_BB_HCMV_b4_5mM_repl2_B7_20211029160627 P1_LSIADVGKLTK P2_EQVVFTVcmCDVSPDNKSATcmCIFKG 8 22;Scan: 42909 Run: L1_20211028_BB_HCMV_b4_5mM_repl2_B8_20211029190730 P1_LTKLVAAVVPIPQR P2_EQVVFTVcmCDVSPDNKSATcmCIFKG 3 22;Scan: 53194 Run: L1_20211028_BB_HCMV_b4_5mM_repl2_C1 P1_LTKLVAAVVPIPQR P2_LSIADVGKLTK 3 8;Scan: 39529 Run: L1_20211028_BB_HCMV_b4_5mM_repl2_B7_20211029160627 P1_LSIADVGKLTK P2_EQVVFTVcmCDVSPDNKSATcmCIFK 8 15;Scan: 28298 Run: L1_20211028_BB_HCMV_b4_5mM_repl2_B7 P1_LSIADVGKLTK P2_EQVVFTVcmCDVSPDNKSATcmCIFK 8 15;Scan: 39939 Run: L1_20211028_BB_HCMV_b4_5mM_repl2_B8_20211029190730 P1_LSIADVGKLTK P2_EQVVFTVcmCDVSPDNKSATcmCIFK 8 15;Scan: 33092 Run: L1_20210907_BB_HCMVVir_XL5mmb4_B6 P1_LSIADVGKLTK P2_EQVVFTVcmCDVSPDNKSATcmCIFKG 8 15;Scan: 33104 Run: L1_20210907_BB_HCMVVir_XL5mmb4_B6 P1_LSIADVGKLTK P2_EQVVFTVcmCDVSPDNKSATcmCIFKG 8 15;Scan: 33129 Run: L1_20210907_BB_HCMVVir_XL5mmb4_B6 P1_LSIADVGKLTK P2_EQVVFTVcmCDVSPDNKSATcmCIFKG 8 15	lcl|EF999921.1_prot_ABV71607.1_110 [protein=UL85] [protein_id=ABV71607.1] [location=complement(156803..157723)] [gbkey=CDS]			FALSE	lcl|EF999921.1_prot_ABV71607.1_110 [protein=UL85] [protein_id=ABV71607.1] [location=complement(156803..157723)] [gbkey=CDS]			FALSE	33.642	FALSE	TRUE	FALSE	FALSE	14	7	5	Self	0	0
20	16795;17245;17271;12333;17206;11617;17401;11733;12359;13152;15332	21187;15823;15308;15725;15032;15529;14168;16999;14300;15066;16069;19028	Scan: 25788 Run: L1_20211028_BB_HCMV_b4_5mM_repl2_D7 P1_HLTQKPDVDLEAHPK P2_FVNEAVLSPDQQKK 5 13;Scan: 34436 Run: L1_20211028_BB_HCMV_b4_5mM_repl2_D3 P1_VPDcmCPKGR P2_HANTALVNAVNKLVYTGR 6 12;Scan: 34435 Run: L1_20211028_BB_HCMV_b4_5mM_repl2_D3 P1_VPDcmCPKGR P2_HANTALVNAVNKLVYTGR 6 12;Scan: 29326 Run: L1_20210907_BB_HCMVVir_XL5mmb4_D3 P1_NIKTAFGoxMR P2_HAAFSLVSPQVTKASPGR 3 13;Scan: 29344 Run: L1_20210907_BB_HCMVVir_XL5mmb4_D3 P1_NIKTAFGoxMR P2_HAAFSLVSPQVTKASPGR 3 13;Scan: 38836 Run: L1_20210907_BB_HCMVVir_XL5mmb4_D5_20210913071744 P1_NIKTAFGoxMR P2_HANTALVNAVNKLVYTGR 3 12;Scan: 43161 Run: L1_20211028_BB_HCMV_b4_5mM_repl2_D4 P1_NIKTAFGMR P2_HANTALVNAVNKLVYTGR 3 12;Scan: 30267 Run: L1_20211028_BB_HCMV_b4_5mM_repl2_D1 P1_YLTSSLVKR P2_HAAFSLVSPQVTKASPGR 8 13;Scan: 30255 Run: L1_20211028_BB_HCMV_b4_5mM_repl2_D1 P1_YLTSSLVKR P2_HAAFSLVSPQVTKASPGR 8 13;Scan: 41205 Run: L1_20211028_BB_HCMV_b4_5mM_repl2_D3 P1_YLTSSLVKR P2_HANTALVNAVNKLVYTGR 8 12;Scan: 25385 Run: L1_20211028_BB_HCMV_b4_5mM_repl2_D12 P1_YLTSSLVKR P2_HLTQKPDVDLEAHPK 8 5;Scan: 23029 Run: L1_20211028_BB_HCMV_b4_5mM_repl2_D11 P1_YLTSSLVKR P2_HLTQKPDVDLEAHPK 8 5;Scan: 33562 Run: L1_20210907_BB_HCMVVir_XL5mmb4_D1 P1_VLGLGTVSLKGENAPFPHLR P2_KPSASR 10 1;Scan: 21307 Run: L1_20210907_BB_HCMVVir_XL5mmb4_D8_20210913171632 P1_GHKPFR P2_FVNEAVLSPDQQKK 3 13;Scan: 38775 Run: L1_20211028_BB_HCMV_b4_5mM_repl2_C3 P1_VPDcmCPKGR P2_NMFcmCVKPLDLNLDR 6 6;Scan: 39302 Run: L1_20211028_BB_HCMV_b4_5mM_repl2_B11 P1_NMFcmCVKPLDLNLDR P2_FVNEAVLSPDQQKK 6 13	lcl|EF999921.1_prot_ABV71562.1_65 [protein=UL32] [protein_id=ABV71562.1] [location=complement(72668..75817)] [gbkey=CDS]			FALSE	lcl|EF999921.1_prot_ABV71554.1_57 [protein=UL24] [protein_id=ABV71554.1] [location=complement(61750..62652)] [gbkey=CDS]			FALSE	33.478	FALSE	TRUE	FALSE	FALSE	16	12	11	Between	0	0.002
6507	8890;5893;5938;10499;9899;10929;7700;7809;10239;1115;6440	12667;8009;8083;8544;4430;11708;10691;10846;7526;1367;8854	Scan: 11732 Run: L1_20210907_BB_HCMVVir_XL5mmb4_D12_20210914061522 P1_SNLPAKAIGHR P2_AKNNTVTPGGKPNK 6 2;Scan: 12965 Run: L1_20211028_BB_HCMV_b4_5mM_repl2_C4 P1_cmCAYVYKAK P2_NNTVTPGGKPNK 6 9;Scan: 18272 Run: L1_20210907_BB_HCMVVir_XL5mmb4_D6 P1_cmCAYVYKAK P2_SNLPAKAIGHR 6 6;Scan: 25049 Run: L1_20211028_BB_HCMV_b4_5mM_repl2_D6 P1_VIWGKVTR P2_SNLPAKAIGHR 5 6;Scan: 25061 Run: L1_20211028_BB_HCMV_b4_5mM_repl2_D6 P1_VIWGKVTR P2_SNLPAKAIGHR 5 6;Scan: 23365 Run: L1_20210907_BB_HCMVVir_XL5mmb4_D7 P1_SNLPAKAIGHR P2_AIFAGYKR 6 7;Scan: 23353 Run: L1_20210907_BB_HCMVVir_XL5mmb4_D7 P1_SNLPAKAIGHR P2_AIFAGYKR 6 7;Scan: 13785 Run: L1_20211028_BB_HCMV_b4_5mM_repl2_D2 P1_SNLPAKAIGHR P2_NNTVTPGGKPNK 6 9;Scan: 14098 Run: L1_20210907_BB_HCMVVir_XL5mmb4_D3 P1_SNLPAKAIGHR P2_NNTVTPGGKPNK 6 9;Scan: 16686 Run: L1_20210907_BB_HCMVVir_XL5mmb4_C1 P1_NNTVTPGGKPNK P2_DETEFYLGKR 9 9;Scan: 24186 Run: L1_20210907_BB_HCMVVir_XL5mmb4_D2 P1_SNLPAKAIGHR P2_DETEFYLGKR 6 9;Scan: 35651 Run: L1_20211028_BB_HCMV_b4_5mM_repl2_D6 P1_EHTALLKIEGVYAR P2_AIFAGYKR 7 7;Scan: 35643 Run: L1_20211028_BB_HCMV_b4_5mM_repl2_D6 P1_EHTALLKIEGVYAR P2_AIFAGYKR 7 7;Scan: 13849 Run: L1_20211028_BB_HCMV_b4_5mM_repl2_D5 P1_SNLPAKAIGHR P2_NNTVTPGGKPNKTR 6 12;Scan: 23991 Run: L1_20210907_BB_HCMVVir_XL5mmb4_C4 P1_cmCAYVYKAK P2_DETEFYLGKR 6 9	P18077			FALSE	P18077			FALSE	33.328	FALSE	TRUE	FALSE	FALSE	15	11	11	Self	0	0
7189	10935;5457;3964;4358;6627;5371;9902;1989;6428;8927;10743	11865;7367;5285;5841;9624;9127;7235;4522;2560;8835;12739;10089	Scan: 28354 Run: L1_20210907_BB_HCMVVir_XL5mmb4_C11 P1_TSFDKPDQMAALFKR P2_IGQETDKTTTR 14 7;Scan: 28372 Run: L1_20210907_BB_HCMVVir_XL5mmb4_C11 P1_TSFDKPDQMAALFKR P2_IGQETDKTTTR 14 7;Scan: 31553 Run: L1_20211028_BB_HCMV_b4_5mM_repl2_D3 P1_HADNMPKK P2_AFEKMFQQcmCLELPSQSR 7 4;Scan: 23529 Run: L1_20210907_BB_HCMVVir_XL5mmb4_C6 P1_LYNIKK P2_AKPSYLIDK 5 2;Scan: 6339 Run: L1_20210907_BB_HCMVVir_XL5mmb4_C7 P1_KGEPER P2_EKPGVESoxMR 1 2;Scan: 11692 Run: L1_20211028_BB_HCMV_b4_5mM_repl2_D5 P1_HcmCAKTISQAVNK P2_EKPGVESoxMR 4 2;Scan: 15101 Run: L1_20211028_BB_HCMV_b4_5mM_repl2_D5 P1_HcmCAKTISQAVNK P2_EKPGVESMR 4 2;Scan: 40753 Run: L1_20210907_BB_HCMVVir_XL5mmb4_C5 P1_NLESAVKFIVR P2_KFPAVETR 7 1;Scan: 8483 Run: L1_20210907_BB_HCMVVir_XL5mmb4_D9 P1_KGEPER P2_HcmCAKTISQAVNK 1 4;Scan: 7835 Run: L1_20211028_BB_HCMV_b4_5mM_repl2_D8 P1_KGEPER P2_HcmCAKTISQAVNK 1 4;Scan: 38849 Run: L1_20210907_BB_HCMVVir_XL5mmb4_C3 P1_NLESAVKFIVR P2_AKPSYLIDK 7 2;Scan: 11072 Run: L1_20210907_BB_HCMVVir_XL5mmb4_C4 P1_TISQAVNKK P2_EKPGVESoxMR 8 2;Scan: 14148 Run: L1_20210907_BB_HCMVVir_XL5mmb4_C3 P1_NAYHAVYKQSVTSSA P2_IGQETDKTTTR 8 7;Scan: 15375 Run: L1_20211028_BB_HCMV_b4_5mM_repl2_D12 P1_KSADDFIDK P2_EcmCKEAAVSHAGSoxMHR 1 3;Scan: 15355 Run: L1_20211028_BB_HCMV_b4_5mM_repl2_D12 P1_KSADDFIDK P2_EcmCKEAAVSHAGSoxMHR 1 3	Q9Y2A7			FALSE	Q9Y2A7			FALSE	33.307	FALSE	TRUE	FALSE	FALSE	15	12	11	Self	0	0
7308	2139;4965;9309;897;2137;2154;4755;11197;6462;11107;7379	2767;6679;13529;3045;1484;1090;2764;2786;6388;13386;8884;12730;10211	Scan: 16582 Run: L1_20211028_BB_HCMV_b4_5mM_repl2_D6 P1_LLSKHR P2_EKILSSDDYGK 4 2;Scan: 40895 Run: L1_20211028_BB_HCMV_b4_5mM_repl2_C1 P1_NDSFTTcmCIELGKSLLAR P2_KEMIDK 12 1;Scan: 36283 Run: L1_20211028_BB_HCMV_b4_5mM_repl2_B12 P1_NEIDNYEEDYQKMR P2_EASLGEASKLQQFLR 12 9;Scan: 30671 Run: L1_20210907_BB_HCMVVir_XL5mmb4_B11 P1_TKVIESTQDLGNDLAGVMALQR P2_KLTGoxMER 2 1;Scan: 36952 Run: L1_20211028_BB_HCMV_b4_5mM_repl2_B11 P1_TKVIESTQDLGNDLAGVMALQR P2_KLTGMER 2 1;Scan: 25651 Run: L1_20210907_BB_HCMVVir_XL5mmb4_B11 P1_TKVIESTQDLGNDLAGVoxMALQR P2_KLTGMER 2 1;Scan: 12591 Run: L1_20210907_BB_HCMVVir_XL5mmb4_D9_20210913201621 P1_KLPEELGR P2_IQDKHK 1 4;Scan: 33556 Run: L1_20210907_BB_HCMVVir_XL5mmb4_C4 P1_TTLKNR P2_EASLGEASKLQQFLR 4 9;Scan: 19983 Run: L1_20211028_BB_HCMV_b4_5mM_repl2_B12 P1_IGKVLDNAIETEK P2_ALAVEGKR 3 7;Scan: 28853 Run: L1_20211028_BB_HCMV_b4_5mM_repl2_D12 P1_oxMPLATSTDHGHNLQTVQLLIKK P2_NQTLQKEIQGHQPR 21 6;Scan: 28850 Run: L1_20211028_BB_HCMV_b4_5mM_repl2_D12 P1_oxMPLATSTDHGHNLQTVQLLIKK P2_NQTLQKEIQGHQPR 21 6;Scan: 28035 Run: L1_20211028_BB_HCMV_b4_5mM_repl2_C2 P1_LVDTGDKFR P2_EKLLQLTEK 7 2;Scan: 27887 Run: L1_20211028_BB_HCMV_b4_5mM_repl2_D3 P1_LQAAYAGDKADDIQK P2_FYHDAKEIFGR 9 6;Scan: 27859 Run: L1_20211028_BB_HCMV_b4_5mM_repl2_D3 P1_LQAAYAGDKADDIQK P2_FYHDAKEIFGR 9 6;Scan: 22580 Run: L1_20211028_BB_HCMV_b4_5mM_repl2_D6 P1_LISDINKAWER P2_LEKAEHER 7 3	Q01082			FALSE	Q01082			FALSE	33.287	FALSE	TRUE	FALSE	FALSE	15	13	11	Self	0	0
6343	4576;2381;2658;1382;5057;9781;6892;3985;2403;919;10468;8541;2261;4332	6139;3098;3472;1742;6804;3324;9519;5317;3129;1117;8355;12036;2932;5807	Scan: 22217 Run: L1_20211028_BB_HCMV_b4_5mM_repl2_D8 P1_VTYKNVPNWHR P2_TTFVKR 4 5;Scan: 20199 Run: L1_20211028_BB_HCMV_b4_5mM_repl2_D9 P1_TTFVKR P2_AKSIVFHR 5 2;Scan: 35638 Run: L1_20211028_BB_HCMV_b4_5mM_repl2_D10 P1_TTFVKR P2_KYVATLGVEVHPLVFHTNR 5 1;Scan: 31337 Run: L1_20210907_BB_HCMVVir_XL5mmb4_D6 P1_HLTGEFEKK P2_GPIKFNVWDTAGQEK 8 4;Scan: 35992 Run: L1_20210907_BB_HCMVVir_XL5mmb4_C11 P1_VcmCENIPIVLcmCGNKVDIK P2_AKSIVFHR 13 2;Scan: 15140 Run: L1_20210907_BB_HCMVVir_XL5mmb4_D12 P1_TTFVKR P2_HLTGEFEKK 5 8;Scan: 16142 Run: L1_20211028_BB_HCMV_b4_5mM_repl2_D10 P1_TTFVKR P2_HLTGEFEKK 5 8;Scan: 27537 Run: L1_20211028_BB_HCMV_b4_5mM_repl2_D2 P1_LVLVGDGGTGKTTFVK P2_HLTGEFEKK 11 8;Scan: 35655 Run: L1_20210907_BB_HCMVVir_XL5mmb4_C11 P1_VcmCENIPIVLcmCGNKVDIK P2_VTYKNVPNWHR 13 4;Scan: 31000 Run: L1_20210907_BB_HCMVVir_XL5mmb4_C4 P1_TTFVKR P2_GPIKFNVWDTAGQEK 5 4;Scan: 31148 Run: L1_20211028_BB_HCMV_b4_5mM_repl2_B12 P1_VcmCENIPIVLcmCGNKVDIK P2_TTFVKR 13 5;Scan: 24972 Run: L1_20210907_BB_HCMVVir_XL5mmb4_D6 P1_KNLQYYDISAK P2_AKSIVFHR 1 2;Scan: 24986 Run: L1_20210907_BB_HCMVVir_XL5mmb4_D6 P1_KNLQYYDISAK P2_AKSIVFHR 1 2;Scan: 25865 Run: L1_20211028_BB_HCMV_b4_5mM_repl2_D4 P1_VTYKNVPNWHR P2_KNLQYYDISAK 4 1;Scan: 36197 Run: L1_20210907_BB_HCMVVir_XL5mmb4_C6 P1_VDIKDR P2_FNVWDTAGQEKFGGLR 4 11;Scan: 19936 Run: L1_20210907_BB_HCMVVir_XL5mmb4_D10_20210914001548 P1_VDIKDR P2_AKSIVFHR 4 2	P62826			FALSE	P62826			FALSE	33.236	FALSE	TRUE	FALSE	FALSE	16	14	14	Self	0	0
6075	1432;10244;5903;8739;2639;9033;4297;4010;9906;7972;580;863;882	1803;4620;8022;12387;3449;12949;5757;5352;4104;11100;693;4348;1046;1072	Scan: 47638 Run: L1_20210907_BB_HCMVVir_XL5mmb4_C7 P1_YEDLAPcmCITLKNWVQTLRPVSAK P2_TELGKK 11 5;Scan: 34839 Run: L1_20211028_BB_HCMV_b4_5mM_repl2_D3 P1_LHQLDAEKER P2_DLKEEFTEALR 8 3;Scan: 34844 Run: L1_20211028_BB_HCMV_b4_5mM_repl2_D3 P1_LHQLDAEKER P2_DLKEEFTEALR 8 3;Scan: 12997 Run: L1_20211028_BB_HCMV_b4_5mM_repl2_D4 P1_LVEEKPTK P2_LHQLDAEKER 5 8;Scan: 29260 Run: L1_20211028_BB_HCMV_b4_5mM_repl2_C4 P1_KETGAASFLcmCR P2_EKLPANQYTWSSR 1 2;Scan: 31608 Run: L1_20210907_BB_HCMVVir_XL5mmb4_B12_stopped P1_GLKFATK P2_EELQSQVELLNSFEKK 3 15;Scan: 26874 Run: L1_20210907_BB_HCMVVir_XL5mmb4_B8 P1_VLKIPASWTNPSGK P2_AcmCIDSNEDGDLSKSTVLR 3 13;Scan: 6749 Run: L1_20211028_BB_HCMV_b4_5mM_repl2_D8 P1_LHQLDAEKER P2_EKDSEK 8 2;Scan: 16541 Run: L1_20210907_BB_HCMVVir_XL5mmb4_D5_20210913071744 P1_KQEEFDVANNGSSQANK P2_HALVNKoxMYGR 1 6;Scan: 7332 Run: L1_20211028_BB_HCMV_b4_5mM_repl2_D7 P1_LHQLDAEKER P2_DSEKEK 8 4;Scan: 7350 Run: L1_20211028_BB_HCMV_b4_5mM_repl2_D7 P1_LHQLDAEKER P2_DSEKEK 8 4;Scan: 29834 Run: L1_20211028_BB_HCMV_b4_5mM_repl2_B11 P1_LEKGDYTIR P2_IPKGAGPGcmCYLAGSLTLSK 3 3;Scan: 29803 Run: L1_20210907_BB_HCMVVir_XL5mmb4_C9 P1_TDPRPDAATIKNDMDK P2_QKSTLVDALcmCR 11 2;Scan: 23834 Run: L1_20211028_BB_HCMV_b4_5mM_repl2_D9 P1_HALVNKMYGR P2_GLKFATK 6 3;Scan: 20299 Run: L1_20210907_BB_HCMVVir_XL5mmb4_D10_20210914001548 P1_HALVNKoxMYGR P2_GLKFATK 6 3;Scan: 46631 Run: L1_20211028_BB_HCMV_b4_5mM_repl2_C4 P1_WTDLFDNKVLTFAYK P2_NDMDKQK 8 5	P29144			FALSE	P29144			FALSE	33.206	FALSE	TRUE	FALSE	FALSE	16	14	13	Self	0	0
1913	16765;14742;15617;13962;16057;13023;13956;15963;17921;16036	21486;21138;18186;19425;17138;20058;17997;15906;17131;19919;20396;20875;20029	Scan: 21829 Run: L1_20211028_BB_HCMV_b4_5mM_repl2_B12 P1_LIFAGKQLEDGR P2_KSASSATAcmCTSGVMTR 6 1;Scan: 17475 Run: L1_20210907_BB_HCMVVir_XL5mmb4_B12_stopped P1_LIFAGKQLEDGR P2_KSASSATAcmCTSGVoxMTR 6 1;Scan: 29525 Run: L1_20211028_BB_HCMV_b4_5mM_repl2_B8_20211029190730 P1_TLTGKTITLEVEPSDTIENVK P2_NMIIKPGK 5 5;Scan: 27044 Run: L1_20210907_BB_HCMVVir_XL5mmb4_B9 P1_QEALPGPcmCIASTPKK P2_MQIFVKTLTGK 14 6;Scan: 35003 Run: L1_20211028_BB_HCMV_b4_5mM_repl2_C2 P1_NMIIKPGK P2_MQIFVKTLTGK 5 6;Scan: 25074 Run: L1_20210907_BB_HCMVVir_XL5mmb4_B10 P1_QEALPGPcmCIASTPKK P2_LIFAGKQLEDGR 14 6;Scan: 33889 Run: L1_20211028_BB_HCMV_b4_5mM_repl2_C9 P1_TLSDYNIQKESTLHLVLR P2_NoxMIIKPGK 9 5;Scan: 37014 Run: L1_20211028_BB_HCMV_b4_5mM_repl2_C9 P1_TLSDYNIQKESTLHLVLR P2_NMIIKPGK 9 5;Scan: 31691 Run: L1_20211028_BB_HCMV_b4_5mM_repl2_C3 P1_NMIIKPGK P2_LIFAGKQLEDGR 5 6;Scan: 33655 Run: L1_20211028_BB_HCMV_b4_5mM_repl2_B11 P1_MQIFVKTLTGK P2_ATKMQVIGDQYVK 6 3;Scan: 35743 Run: L1_20210907_BB_HCMVVir_XL5mmb4_B11 P1_LIFAGKQLEDGR P2_IFAELEGVWQPAAQPKR 6 16;Scan: 35769 Run: L1_20210907_BB_HCMVVir_XL5mmb4_B11 P1_LIFAGKQLEDGR P2_IFAELEGVWQPAAQPKR 6 16;Scan: 30437 Run: L1_20211028_BB_HCMV_b4_5mM_repl2_B12 P1_LIFAGKQLEDGR P2_ATKMQVIGDQYVK 6 3;Scan: 23622 Run: L1_20210907_BB_HCMVVir_XL5mmb4_B12_stopped P1_LIFAGKQLEDGR P2_ATKoxMQVIGDQYVK 6 3	P0CG47;P62987;P62979;P0CG48	;;;	;;;	FALSE	lcl|EF999921.1_prot_ABV71605.1_108 [protein=UL83] [protein_id=ABV71605.1] [location=complement(153063..154748)] [gbkey=CDS]			FALSE	33.106	FALSE	TRUE	FALSE	FALSE	14	13	10	Between	0	0.002
6210	1405;3155;4604;9932;10194;10884;750;4770;9037;7434;8683	1770;4160;6175;3411;5956;11208;902;6410;13075;12955;10294;12282	Scan: 13215 Run: L1_20211028_BB_HCMV_b4_5mM_repl2_D10 P1_YTEFYHVPTHSDASKK P2_ESEADNTKK 15 8;Scan: 7699 Run: L1_20210907_BB_HCMVVir_XL5mmb4_D7 P1_GSQGDSKQQNGPPR P2_AEHIPAGKR 7 8;Scan: 34446 Run: L1_20211028_BB_HCMV_b4_5mM_repl2_C2 P1_LQGGKDFNMPLTISSLK P2_ASAAPKPEPVPVQKGEPK 5 14;Scan: 22346 Run: L1_20211028_BB_HCMV_b4_5mM_repl2_D7 P1_ILAQITGTEHLKESEADNTK P2_AEHIPAGKR 12 8;Scan: 22349 Run: L1_20211028_BB_HCMV_b4_5mM_repl2_D7 P1_ILAQITGTEHLKESEADNTK P2_AEHIPAGKR 12 8;Scan: 6191 Run: L1_20210907_BB_HCMVVir_XL5mmb4_D10 P1_KHIVER P2_GSQGDSKQQNGPPR 1 7;Scan: 6582 Run: L1_20210907_BB_HCMVVir_XL5mmb4_D10_20210914001548 P1_KHIVER P2_GSQGDSKQQNGPPR 1 7;Scan: 21367 Run: L1_20211028_BB_HCMV_b4_5mM_repl2_C1 P1_EVVKPVPITSPAVSK P2_ASAAPKPEPVPVQKGEPK 4 14;Scan: 21384 Run: L1_20211028_BB_HCMV_b4_5mM_repl2_C1 P1_EVVKPVPITSPAVSK P2_ASAAPKPEPVPVQKGEPK 4 14;Scan: 3463 Run: L1_20210907_BB_HCMVVir_XL5mmb4_C3 P1_GSQGDSKQQNGPPR P2_ESEADNTKK 7 8;Scan: 21400 Run: L1_20211028_BB_HCMV_b4_5mM_repl2_D10 P1_KHIVER P2_ILAQITGTEHLKESEADNTK 1 12;Scan: 33390 Run: L1_20210907_BB_HCMVVir_XL5mmb4_B8 P1_IKGcmCTGSLNMTLQR P2_DFNMPLTISSLKDGGK 2 12;Scan: 27672 Run: L1_20210907_BB_HCMVVir_XL5mmb4_B8 P1_IKGcmCTGSLNMTLQR P2_DFNoxMPLTISSLKDGGK 2 12;Scan: 19444 Run: L1_20210907_BB_HCMVVir_XL5mmb4_B12_stopped P1_GEPKEVVKPVPITSPAVSK P2_ASAAPKPEPVPVQK 4 6;Scan: 22560 Run: L1_20211028_BB_HCMV_b4_5mM_repl2_B5 P1_EVVKPVPITSPAVSK P2_ASAAPKPEPVPVQK 4 6	Q96HC4			FALSE	Q96HC4			FALSE	33.091	FALSE	TRUE	FALSE	FALSE	15	12	11	Self	0	0
8092	11198;4613;3164;9007;10735;7219;11085;8746;4564;2429	13412;6191;4173;12896;10286;9979;12828;12402;6122;10374;3689;3165	Scan: 31038 Run: L1_20210907_BB_HCMVVir_XL5mmb4_B10 P1_NLGTIAKSGTSEFLNK P2_ELISNASDALDKIR 7 12;Scan: 31053 Run: L1_20210907_BB_HCMVVir_XL5mmb4_B10 P1_NLGTIAKSGTSEFLNK P2_ELISNASDALDKIR 7 12;Scan: 26657 Run: L1_20211028_BB_HCMV_b4_5mM_repl2_B12 P1_IEKAVVSQR P2_ELISNASDALDKIR 3 12;Scan: 34694 Run: L1_20211028_BB_HCMV_b4_5mM_repl2_C2 P1_KTFEINPR P2_ELISNASDALDKIR 1 12;Scan: 33821 Run: L1_20211028_BB_HCMV_b4_5mM_repl2_B12 P1_SEKFAFQAEVNR P2_ELISNASDALDKIR 3 12;Scan: 38012 Run: L1_20210907_BB_HCMVVir_XL5mmb4_C8 P1_ELISNASDALDKIR P2_EKNLLHVTDTGVGMTR 12 2;Scan: 37993 Run: L1_20210907_BB_HCMVVir_XL5mmb4_C8 P1_ELISNASDALDKIR P2_EKNLLHVTDTGVGMTR 12 2;Scan: 36954 Run: L1_20210907_BB_HCMVVir_XL5mmb4_C3 P1_NKEIFLR P2_ELISNASDALDKIR 2 12;Scan: 30176 Run: L1_20210907_BB_HCMVVir_XL5mmb4_B10 P1_ELISNASDALDKIR P2_EELVKNLGTIAK 12 5;Scan: 28966 Run: L1_20210907_BB_HCMVVir_XL5mmb4_B9 P1_ELISNASDALDKIR P2_EELVKNLGTIAK 12 5;Scan: 32727 Run: L1_20210907_BB_HCMVVir_XL5mmb4_C1 P1_GLFDEYGSKK P2_ELISNASDALDKIR 9 12;Scan: 29453 Run: L1_20210907_BB_HCMVVir_XL5mmb4_C3 P1_KSDYIK P2_ELISNASDALDKIR 1 12;Scan: 36995 Run: L1_20210907_BB_HCMVVir_XL5mmb4_B11 P1_MMKLIINSLYK P2_ELISNASDALDKIR 3 12;Scan: 40560 Run: L1_20211028_BB_HCMV_b4_5mM_repl2_B11 P1_oxMMKLIINSLYK P2_ELISNASDALDKIR 3 12;Scan: 40560 Run: L1_20211028_BB_HCMV_b4_5mM_repl2_B11 P1_MoxMKLIINSLYK P2_ELISNASDALDKIR 3 12	P14625			FALSE	P14625;P08238	;	;	FALSE	33.077	FALSE	TRUE	FALSE	FALSE	15	12	10	Self	0	0
6868	9621;5835;3467;2003;1586	4770;2369;2513;2147;7921;7299;4599;9794;5696;4341;2579;2016	Scan: 32072 Run: L1_20211028_BB_HCMV_b4_5mM_repl2_B11 P1_VSEKEK P2_ISQATAQIKNLMSQLGTK 4 9;Scan: 33999 Run: L1_20211028_BB_HCMV_b4_5mM_repl2_C1 P1_VSEKEK P2_ISQATAQIKNLMSQLGTK 4 9;Scan: 21038 Run: L1_20211028_BB_HCMV_b4_5mM_repl2_C1 P1_VSEKEK P2_ISQATAQIKNLoxMSQLGTK 4 9;Scan: 20295 Run: L1_20210907_BB_HCMVVir_XL5mmb4_C1 P1_VSEKEK P2_ISQATAQIKNLoxMSQLGTK 4 9;Scan: 35237 Run: L1_20211028_BB_HCMV_b4_5mM_repl2_D4 P1_RVSEKEK P2_ISQATAQIKNLMSQLGTK 5 9;Scan: 35234 Run: L1_20211028_BB_HCMV_b4_5mM_repl2_D4 P1_RVSEKEK P2_ISQATAQIKNLMSQLGTK 5 9;Scan: 23519 Run: L1_20210907_BB_HCMVVir_XL5mmb4_D4 P1_RVSEKEK P2_ISQATAQIKNLoxMSQLGTK 5 9;Scan: 24105 Run: L1_20211028_BB_HCMV_b4_5mM_repl2_D4 P1_RVSEKEK P2_ISQATAQIKNLoxMSQLGTK 5 9;Scan: 39388 Run: L1_20211028_BB_HCMV_b4_5mM_repl2_C7 P1_LQENLQQLQHSTNQLAKETNELLK P2_EKESIAR 17 2;Scan: 36989 Run: L1_20211028_BB_HCMV_b4_5mM_repl2_C1 P1_ISQATAQIKNLMSQLGTK P2_EKESIAR 9 2;Scan: 21210 Run: L1_20210907_BB_HCMVVir_XL5mmb4_B12_stopped P1_ISQATAQIKNLoxMSQLGTK P2_EKESIAR 9 2;Scan: 16200 Run: L1_20211028_BB_HCMV_b4_5mM_repl2_C3 P1_VSEKEK P2_NLMSQLGTKQDSSK 4 9;Scan: 10217 Run: L1_20211028_BB_HCMV_b4_5mM_repl2_C3 P1_VSEKEK P2_NLoxMSQLGTKQDSSK 4 9;Scan: 16124 Run: L1_20211028_BB_HCMV_b4_5mM_repl2_D7 P1_RVSEKEK P2_NLMSQLGTKQDSSK 5 9;Scan: 10695 Run: L1_20210907_BB_HCMVVir_XL5mmb4_D8_20210913171632 P1_RVSEKEK P2_NLoxMSQLGTKQDSSK 5 9;Scan: 38386 Run: L1_20211028_BB_HCMV_b4_5mM_repl2_C7 P1_VSEKEK P2_LQENLQQLQHSTNQLAKETNELLK 4 17	Q86Y82			FALSE	Q86Y82			FALSE	32.995	FALSE	TRUE	FALSE	FALSE	16	12	5	Self	0	0
6572	966;772;9175;8212;3603;1202;2290;4675;9014	9963;1175;12373;11931;11433;1913;925;13215;11489;4786;1486;2973;6436;6282;12916	Scan: 17737 Run: L1_20211028_BB_HCMV_b4_5mM_repl2_B11 P1_YKSTTSVSEEDVSSR P2_IEDLEKEVVR 2 6;Scan: 20834 Run: L1_20211028_BB_HCMV_b4_5mM_repl2_D1 P1_YKSTTSVSEEDVSSR P2_KIEDLEKEVVR 2 7;Scan: 28426 Run: L1_20211028_BB_HCMV_b4_5mM_repl2_B12 P1_LMQDKEEMIGK P2_LKEEIDLLNR 5 2;Scan: 25892 Run: L1_20211028_BB_HCMV_b4_5mM_repl2_B12 P1_LoxMQDKEEMIGK P2_LKEEIDLLNR 5 2;Scan: 22783 Run: L1_20211028_BB_HCMV_b4_5mM_repl2_B12 P1_LoxMQDKEEoxMIGK P2_LKEEIDLLNR 5 2;Scan: 25160 Run: L1_20211028_BB_HCMV_b4_5mM_repl2_B12 P1_LMQDKEEoxMIGK P2_LKEEIDLLNR 5 2;Scan: 41837 Run: L1_20211028_BB_HCMV_b4_5mM_repl2_C3 P1_LMQDKEEoxMIGK P2_LKEEIDLLNRDLDDIEDENEQLK 5 2;Scan: 10419 Run: L1_20210907_BB_HCMVVir_XL5mmb4_B11 P1_YKSTTSVSEEDVSSR P2_YKSTTSVSEEDVSSR 2 2;Scan: 23340 Run: L1_20211028_BB_HCMV_b4_5mM_repl2_B8_20211029190730 P1_IEDLEKEVVR P2_DANVSGTLVSSSTLEKK 6 16;Scan: 13253 Run: L1_20211028_BB_HCMV_b4_5mM_repl2_C1 P1_YKSTTSVSEEDVSSR P2_KIEDLEK 2 1;Scan: 9270 Run: L1_20211028_BB_HCMV_b4_5mM_repl2_C3 P1_YKSTTSVSEEDVSSR P2_GKSSGPSAR 2 2;Scan: 32866 Run: L1_20211028_BB_HCMV_b4_5mM_repl2_C2 P1_LKEEIDLLNR P2_EEMIGKLK 2 6;Scan: 4478 Run: L1_20210907_BB_HCMVVir_XL5mmb4_C8 P1_GKSSGPSAR P2_GKGQIEK 2 2;Scan: 3706 Run: L1_20210907_BB_HCMVVir_XL5mmb4_D11_20210914031537 P1_KGKGQIEK P2_GKSSGPSAR 3 2;Scan: 16205 Run: L1_20211028_BB_HCMV_b4_5mM_repl2_B11 P1_YKSTTSVSEEDVSSR P2_LMQDKEEMIGK 2 5	Q96IZ0			FALSE	Q96IZ0			FALSE	32.869	FALSE	TRUE	FALSE	FALSE	15	15	9	Self	0	0
6334	3354;7397;907;5634;2483;10868;3928;7523;1462;2689;4098;4608	4428;10244;1103;7624;3235;11119;10403;5241;10418;1843;3518;5473;6184	Scan: 24768 Run: L1_20210907_BB_HCMVVir_XL5mmb4_D4 P1_KLLSHGK P2_IDISNVKIPK 1 7;Scan: 12376 Run: L1_20211028_BB_HCMV_b4_5mM_repl2_C1 P1_YSAAKSK P2_VLATVTKPVGGDK 5 7;Scan: 36967 Run: L1_20210907_BB_HCMVVir_XL5mmb4_B3 P1_IPKHLTDAYFK P2_HLTDAYFKK 3 8;Scan: 5954 Run: L1_20210907_BB_HCMVVir_XL5mmb4_C5 P1_VEKPDTK P2_KVDAGGK 3 1;Scan: 35894 Run: L1_20211028_BB_HCMV_b4_5mM_repl2_C11 P1_KIDQKAVDSQILPK P2_IKAIPQLQGYLR 1 2;Scan: 30733 Run: L1_20210907_BB_HCMVVir_XL5mmb4_B11 P1_IKAIPQLQGYLR P2_IDQKAVDSQILPK 2 4;Scan: 35259 Run: L1_20211028_BB_HCMV_b4_5mM_repl2_B10 P1_IKAIPQLQGYLR P2_IDQKAVDSQILPK 2 4;Scan: 36423 Run: L1_20210907_BB_HCMVVir_XL5mmb4_C11 P1_KIDQKAVDSQILPK P2_IKAIPQLQGYLR 5 2;Scan: 36434 Run: L1_20210907_BB_HCMVVir_XL5mmb4_C11 P1_KIDQKAVDSQILPK P2_IKAIPQLQGYLR 5 2;Scan: 3310 Run: L1_20210907_BB_HCMVVir_XL5mmb4_D9_20210913201621 P1_KVDAGGK P2_EKKPEAK 1 3;Scan: 26762 Run: L1_20210907_BB_HCMVVir_XL5mmb4_B9 P1_IDISNVKIPK P2_AVDSQILPKIK 7 9;Scan: 17268 Run: L1_20210907_BB_HCMVVir_XL5mmb4_C11 P1_YSAAKSK P2_EKVLATVTKPVGGDK 5 2;Scan: 31095 Run: L1_20211028_BB_HCMV_b4_5mM_repl2_C10 P1_KIDQKAVDSQILPK P2_IDISNVKIPK 1 7;Scan: 6976 Run: L1_20210907_BB_HCMVVir_XL5mmb4_D10_20210914001548 P1_YSAAKSK P2_KLLSHGK 5 1;Scan: 22052 Run: L1_20210907_BB_HCMVVir_XL5mmb4_D9_20210913201621 P1_HLTDAYFKK P2_EKYEITEQR 8 2	Q02878			FALSE	Q02878			FALSE	32.821	FALSE	TRUE	FALSE	FALSE	15	13	12	Self	0	0
5598	8098;11042;1185;833;1974;6951;9614;11065;60;8928;10580	11306;12488;1465;1009;2537;9620;1142;12625;128;12741;4972	Scan: 23459 Run: L1_20211028_BB_HCMV_b4_5mM_repl2_C3 P1_TGFQAVTGKR P2_SPDTILQKDTR 9 8;Scan: 22112 Run: L1_20210907_BB_HCMVVir_XL5mmb4_D3 P1_YIKEYVTcmCHTcmCR P2_SPDTILQKDTR 3 8;Scan: 22272 Run: L1_20211028_BB_HCMV_b4_5mM_repl2_D2 P1_YIKEYVTcmCHTcmCR P2_SPDTILQKDTR 3 8;Scan: 28051 Run: L1_20210907_BB_HCMVVir_XL5mmb4_B9 P1_KDDGISFSNQTGPAWAGSER P2_FPDEDEILEKDEALEDEDNK 1 10;Scan: 33667 Run: L1_20210907_BB_HCMVVir_XL5mmb4_C1 P1_KTSFVNFTDIcmCK P2_FVMKPPQVVR 1 4;Scan: 33066 Run: L1_20210907_BB_HCMVVir_XL5mmb4_B7 P1_KIFDIDEAEEGVK P2_DASDDLDDLNFFNQKK 1 15;Scan: 32316 Run: L1_20211028_BB_HCMV_b4_5mM_repl2_C1 P1_KDDGISFSNQTGPAWAGSER P2_FQQKQIENVLR 1 4;Scan: 43907 Run: L1_20210907_BB_HCMVVir_XL5mmb4_C11 P1_TSFVNFTDIcmCKLLHR P2_FVoxMKPPQVVR 11 4;Scan: 43880 Run: L1_20210907_BB_HCMVVir_XL5mmb4_C11 P1_TSFVNFTDIcmCKLLHR P2_FVoxMKPPQVVR 11 4;Scan: 27544 Run: L1_20211028_BB_HCMV_b4_5mM_repl2_D3 P1_YIKEYVTcmCHTcmCR P2_FQQKQIENVLR 3 4;Scan: 27066 Run: L1_20211028_BB_HCMV_b4_5mM_repl2_D4 P1_YIKEYVTcmCHTcmCR P2_FQQKQIENVLR 3 4;Scan: 20790 Run: L1_20211028_BB_HCMV_b4_5mM_repl2_C4 P1_NPDMVAGEKRK P2_NPDMVAGEKR 9 9;Scan: 27982 Run: L1_20210907_BB_HCMVVir_XL5mmb4_C2 P1_SPDTILQKDTR P2_FQQKQIENVLR 8 4;Scan: 18314 Run: L1_20211028_BB_HCMV_b4_5mM_repl2_D4 P1_YIKEYVTcmCHTcmCR P2_NPDMVAGEKR 3 9;Scan: 18313 Run: L1_20211028_BB_HCMV_b4_5mM_repl2_D4 P1_YIKEYVTcmCHTcmCR P2_NPDMVAGEKR 3 9	P20042			FALSE	P20042			FALSE	32.815	FALSE	TRUE	FALSE	FALSE	15	11	11	Self	0	0
867	16745;14779;16943;12630;15698;16854;16744;17908;16625	21109;18238;21455;15402;21542;19550;21418;21283;21108;20461;21365;20934	Scan: 35475 Run: L1_20210907_BB_HCMVVir_XL5mmb4_C6 P1_NLLSVAYKNVVGAR P2_LSSPoxMTTTSTSQKPVLGKR 8 18;Scan: 29176 Run: L1_20210907_BB_HCMVVir_XL5mmb4_C1 P1_SAPPSPVKGR P2_NLLSVAYKNVVGAR 8 8;Scan: 45057 Run: L1_20211028_BB_HCMV_b4_5mM_repl2_B11 P1_TPSDAVQNILQKIEK P2_NLLSVAYKNVVGAR 12 8;Scan: 36221 Run: L1_20211028_BB_HCMV_b4_5mM_repl2_D10 P1_NLLSVAYKNVVGAR P2_GHKPFR 8 3;Scan: 35210 Run: L1_20211028_BB_HCMV_b4_5mM_repl2_B7_20211029160627 P1_TVAFDLSSPQKSGTGPQPGSAGoxMGGAK P2_NLLSVAYKNVVGAR 11 8;Scan: 31534 Run: L1_20210907_BB_HCMVVir_XL5mmb4_B7 P1_TVAFDLSSPQKSGTGPQPGSAGMGGAK P2_NLLSVAYKNVVGAR 11 8;Scan: 25835 Run: L1_20210907_BB_HCMVVir_XL5mmb4_B9 P1_STGTAAVGSPVKSTTGoxMK P2_NLLSVAYKNVVGAR 12 8;Scan: 19300 Run: L1_20211028_BB_HCMV_b4_5mM_repl2_B9 P1_STGTAAVGSPVKSTTGMK P2_NLLSVAYKNVVGAR 12 8;Scan: 41325 Run: L1_20211028_BB_HCMV_b4_5mM_repl2_B10 P1_STTGMKTVAFDLSSPQK P2_NLLSVAYKNVVGAR 6 8;Scan: 39601 Run: L1_20211028_BB_HCMV_b4_5mM_repl2_B8_20211029190730 P1_VGVVPSLKPTLGGK P2_NLLSVAYKNVVGAR 8 8;Scan: 41610 Run: L1_20211028_BB_HCMV_b4_5mM_repl2_B10 P1_VGVVPSLKPTLGGK P2_NLLSVAYKNVVGAR 8 8;Scan: 28253 Run: L1_20210907_BB_HCMVVir_XL5mmb4_B8 P1_NLLSVAYKNVVGAR P2_LSSPoxMTTTSTSQKPVLGK 8 13;Scan: 30345 Run: L1_20210907_BB_HCMVVir_XL5mmb4_B8 P1_NLLSVAYKNVVGAR P2_LSSPMTTTSTSQKPVLGK 8 13	P31946;P61981;P63104;Q04917	;;;	;;;	FALSE	lcl|EF999921.1_prot_ABV71562.1_65 [protein=UL32] [protein_id=ABV71562.1] [location=complement(72668..75817)] [gbkey=CDS]			FALSE	32.81	FALSE	TRUE	FALSE	FALSE	13	12	9	Between	0	0.002
1103	18038;17830;12912;17552;16120;15039;17945	14564;19956;20203;15775;18313;20151;18620;20953	Scan: 24794 Run: L1_20211028_BB_HCMV_b4_5mM_repl2_D11 P1_QKTYHLLGTESDDEETTVWEK P2_LHPKLK 2 4;Scan: 24806 Run: L1_20211028_BB_HCMV_b4_5mM_repl2_D11 P1_QKTYHLLGTESDDEETTVWEK P2_LHPKLK 2 4;Scan: 24811 Run: L1_20211028_BB_HCMV_b4_5mM_repl2_D11 P1_QKTYHLLGTESDDEETTVWEK P2_LHPKLK 2 4;Scan: 29205 Run: L1_20211028_BB_HCMV_b4_5mM_repl2_C10 P1_TYHLLGTESDDEETTVWEKR P2_DKGMSLNQSTR 19 2;Scan: 29224 Run: L1_20211028_BB_HCMV_b4_5mM_repl2_C10 P1_TYHLLGTESDDEETTVWEKR P2_DKGMSLNQSTR 19 2;Scan: 26367 Run: L1_20210907_BB_HCMVVir_XL5mmb4_C10 P1_TYHLLGTESDDEETTVWEKR P2_DKGoxMSLNQSTR 19 2;Scan: 26368 Run: L1_20210907_BB_HCMVVir_XL5mmb4_C10 P1_TYHLLGTESDDEETTVWEKR P2_DKGoxMSLNQSTR 19 2;Scan: 28703 Run: L1_20211028_BB_HCMV_b4_5mM_repl2_D12 P1_TYHLLGTESDDEETTVWEKR P2_LHPKLK 19 4;Scan: 30141 Run: L1_20210907_BB_HCMVVir_XL5mmb4_C11 P1_QKTYHLLGTESDDEETTVWEK P2_LKGTVQFR 2 2;Scan: 30071 Run: L1_20211028_BB_HCMV_b4_5mM_repl2_C10 P1_QKTYHLLGTESDDEETTVWEK P2_LKGTVQFR 2 2;Scan: 25596 Run: L1_20211028_BB_HCMV_b4_5mM_repl2_D7 P1_QKTYHLLGTESDDEETTVWEK P2_APSHVDKVNTR 2 7;Scan: 29250 Run: L1_20211028_BB_HCMV_b4_5mM_repl2_C7 P1_QKTYHLLGTESDDEETTVWEK P2_DKGMSLNQSTR 2 2;Scan: 27117 Run: L1_20211028_BB_HCMV_b4_5mM_repl2_D9 P1_TYHLLGTESDDEETTVWEKR P2_APSHVDKVNTR 19 7;Scan: 27118 Run: L1_20211028_BB_HCMV_b4_5mM_repl2_D9 P1_TYHLLGTESDDEETTVWEKR P2_APSHVDKVNTR 19 7	lcl|EF999921.1_prot_ABV71571.1_74 [protein=UL41A] [protein_id=ABV71571.1] [location=complement(86869..87105)] [gbkey=CDS]			FALSE	lcl|EF999921.1_prot_ABV71622.1_125 [protein=UL100] [protein_id=ABV71622.1] [location=complement(178925..180046)] [gbkey=CDS]			FALSE	32.75	FALSE	TRUE	FALSE	FALSE	14	8	7	Between	0	0.002
7351	3094;9527;2190;10689;4385;5996;6180;9744;10388	4070;990;2834;10497;8962;5874;8173;8457;3374;8056	Scan: 12644 Run: L1_20211028_BB_HCMV_b4_5mM_repl2_C6 P1_LQAKDEQGPIR P2_EMEAKR 4 5;Scan: 8183 Run: L1_20210907_BB_HCMVVir_XL5mmb4_D1 P1_LQAKDEQGPIR P2_ASQVSNSDHKSSK 4 10;Scan: 8201 Run: L1_20210907_BB_HCMVVir_XL5mmb4_D1 P1_LQAKDEQGPIR P2_ASQVSNSDHKSSK 4 10;Scan: 13802 Run: L1_20211028_BB_HCMV_b4_5mM_repl2_C3 P1_VAKGPMK P2_LQAKDEQGPIR 3 4;Scan: 33011 Run: L1_20211028_BB_HCMV_b4_5mM_repl2_C11 P1_LQAKDEQGPIR P2_LNEANLNVELMKHFAR 4 12;Scan: 33010 Run: L1_20211028_BB_HCMV_b4_5mM_repl2_C11 P1_LQAKDEQGPIR P2_LNEANLNVELMKHFAR 4 12;Scan: 26605 Run: L1_20210907_BB_HCMVVir_XL5mmb4_C12 P1_LQAKDEQGPIR P2_LNEANLNVELoxMKHFAR 4 12;Scan: 26574 Run: L1_20210907_BB_HCMVVir_XL5mmb4_C12 P1_LQAKDEQGPIR P2_LNEANLNVELoxMKHFAR 4 12;Scan: 17026 Run: L1_20211028_BB_HCMV_b4_5mM_repl2_C4 P1_QVKAELAR P2_LQAKDEQGPIR 3 4;Scan: 37180 Run: L1_20210907_BB_HCMVVir_XL5mmb4_B10 P1_SFLSKLESVSEDPTQLEEVEK P2_DQAFKAIR 5 5;Scan: 40591 Run: L1_20211028_BB_HCMV_b4_5mM_repl2_C1 P1_KGIPELEQYDPPELADSSGR P2_EKWSADMWR 1 2;Scan: 42128 Run: L1_20210907_BB_HCMVVir_XL5mmb4_C10 P1_VEAGGLKELEISWGLHQIVK P2_NPGKIPK 7 4;Scan: 42127 Run: L1_20210907_BB_HCMVVir_XL5mmb4_C10 P1_VEAGGLKELEISWGLHQIVK P2_NPGKIPK 7 4;Scan: 41165 Run: L1_20211028_BB_HCMV_b4_5mM_repl2_B10 P1_ILPVLcmCGLTVDPEKSVR P2_DQAFKAIR 14 5;Scan: 41197 Run: L1_20211028_BB_HCMV_b4_5mM_repl2_B10 P1_ILPVLcmCGLTVDPEKSVR P2_DQAFKAIR 14 5	Q96KG9			FALSE	Q96KG9			FALSE	32.733	FALSE	TRUE	FALSE	FALSE	15	10	9	Self	0	0
7099	1879;9822;8182;5239;9977;5613;9992;9042;9888;4804;5067	2419;3016;11437;7047;5286;7585;4898;12961;3404;6455;6814	Scan: 18242 Run: L1_20210907_BB_HCMVVir_XL5mmb4_D1 P1_YSLDPENPTKScmCK P2_ETAQAIKGoxMHIR 10 7;Scan: 25015 Run: L1_20210907_BB_HCMVVir_XL5mmb4_D7 P1_VHFKNTR P2_DVTLQKQcmCVPFR 4 6;Scan: 24948 Run: L1_20211028_BB_HCMV_b4_5mM_repl2_D6 P1_VHFKNTR P2_DVTLQKQcmCVPFR 4 6;Scan: 31258 Run: L1_20210907_BB_HCMVVir_XL5mmb4_C3 P1_cmCAQAKQWGWTQGR P2_DVTLQKQcmCVPFR 5 6;Scan: 27984 Run: L1_20211028_BB_HCMV_b4_5mM_repl2_C11 P1_ETAQAIKGMHIR P2_DVTLQKQcmCVPFR 7 6;Scan: 20482 Run: L1_20210907_BB_HCMVVir_XL5mmb4_D11_20210914031537 P1_YLKDVTLQK P2_VHFKNTR 3 4;Scan: 20904 Run: L1_20210907_BB_HCMVVir_XL5mmb4_D10_20210914001548 P1_YLKDVTLQK P2_VHFKNTR 3 4;Scan: 18960 Run: L1_20210907_BB_HCMVVir_XL5mmb4_B12_stopped P1_YSLDPENPTKScmCK P2_YLKDVTLQK 10 3;Scan: 18569 Run: L1_20210907_BB_HCMVVir_XL5mmb4_D8_20210913171632 P1_YSLDPENPTKScmCK P2_VHFKNTR 10 4;Scan: 18572 Run: L1_20210907_BB_HCMVVir_XL5mmb4_D8_20210913171632 P1_YSLDPENPTKScmCK P2_VHFKNTR 10 4;Scan: 22336 Run: L1_20210907_BB_HCMVVir_XL5mmb4_B10 P1_YSLDPENPTKScmCK P2_DVTLQKQcmCVPFR 10 6;Scan: 23604 Run: L1_20210907_BB_HCMVVir_XL5mmb4_D2 P1_YLKDVTLQK P2_ETAQAIKGMHIR 3 7;Scan: 24207 Run: L1_20210907_BB_HCMVVir_XL5mmb4_D3 P1_YLKDVTLQK P2_ETAQAIKGMHIR 3 7;Scan: 25285 Run: L1_20211028_BB_HCMV_b4_5mM_repl2_C2 P1_DVTLQKQcmCVPFR P2_ATKYLK 6 3;Scan: 36890 Run: L1_20211028_BB_HCMV_b4_5mM_repl2_D10 P1_SAEFLLHoxMLKNAESNAELK P2_ETAQAIKGoxMHIR 10 7	P18621			FALSE	P18621			FALSE	32.63	FALSE	TRUE	FALSE	FALSE	15	11	11	Self	0	0
11076	6356;6045;7275;8617	10318;9461;6472;9766;9763;9155;8720;11808;8247;10067;12162	Scan: 47822 Run: L1_20210907_BB_HCMVVir_XL5mmb4_C9 P1_KVPELoxMEMFLPATKNLLNEK P2_KLVPQLVR 14 1;Scan: 47824 Run: L1_20210907_BB_HCMVVir_XL5mmb4_C9 P1_KVPELoxMEMFLPATKNLLNEK P2_KLVPQLVR 14 1;Scan: 50749 Run: L1_20210907_BB_HCMVVir_XL5mmb4_C9 P1_KVPELMEMFLPATKNLLNEK P2_KLVPQLVR 14 1;Scan: 50750 Run: L1_20210907_BB_HCMVVir_XL5mmb4_C9 P1_KVPELMEMFLPATKNLLNEK P2_KLVPQLVR 14 1;Scan: 47096 Run: L1_20210907_BB_HCMVVir_XL5mmb4_C10 P1_KVPELMEoxMFLPATKNLLNEK P2_KLVPQLVR 14 1;Scan: 49063 Run: L1_20210907_BB_HCMVVir_XL5mmb4_C9 P1_KVPELMEoxMFLPATKNLLNEK P2_KLVPQLVR 14 1;Scan: 45876 Run: L1_20211028_BB_HCMV_b4_5mM_repl2_B8_20211029190730 P1_VPELMEMFLPATKNLLNEK P2_KLVPQLVR 13 1;Scan: 38397 Run: L1_20210907_BB_HCMVVir_XL5mmb4_B9 P1_VPELMEoxMFLPATKNLLNEK P2_KLVPQLVR 13 1;Scan: 37540 Run: L1_20210907_BB_HCMVVir_XL5mmb4_B9 P1_VPELoxMEMFLPATKNLLNEK P2_KLVPQLVR 13 1;Scan: 44845 Run: L1_20210907_BB_HCMVVir_XL5mmb4_C9 P1_KVPELoxMEoxMFLPATKNLLNEK P2_KLVPQLVR 14 1;Scan: 37615 Run: L1_20210907_BB_HCMVVir_XL5mmb4_B9 P1_VPELMEoxMFLPATKNLLNEK P2_LLKTSNSYLR 13 3;Scan: 39370 Run: L1_20210907_BB_HCMVVir_XL5mmb4_B9 P1_VPELMEMFLPATKNLLNEK P2_LLKTSNSYLR 13 3;Scan: 38710 Run: L1_20210907_BB_HCMVVir_XL5mmb4_B12_stopped P1_STIVDcmCLKDLDVSIK P2_FLLNNDKNIR 8 7;Scan: 35419 Run: L1_20211028_BB_HCMV_b4_5mM_repl2_B11 P1_KVVSIYGSSIDVELQQR P2_AVEYNALFKK 1 9	O43747			FALSE	O43747			FALSE	32.59	FALSE	TRUE	FALSE	FALSE	14	11	4	Self	0	0
6240	792;2268;2330;8531;3860;3291;2078;4899;3386;2712;5713;7341;6002;6425	951;2943;3029;12018;5157;4347;2689;6595;12850;4474;3549;7740;10162;8183;8830	Scan: 2732 Run: L1_20210907_BB_HCMVVir_XL5mmb4_C2 P1_TQKGSTSK P2_SGSEAQTTKDSTSK 3 9;Scan: 2821 Run: L1_20210907_BB_HCMVVir_XL5mmb4_C2 P1_SGAEAKTQK P2_DSSNKSGAEAK 6 5;Scan: 7507 Run: L1_20210907_BB_HCMVVir_XL5mmb4_B7 P1_DVPNKSGADGQTPK P2_DGSSKSGAEDQTPK 5 5;Scan: 7025 Run: L1_20210907_BB_HCMVVir_XL5mmb4_B10 P1_SGAEKQTPK P2_DGSNKSGAEEQGPIDGPSK 5 5;Scan: 5631 Run: L1_20211028_BB_HCMV_b4_5mM_repl2_B10 P1_DVPNKSGAEK P2_DGSSKSGAEDQTPK 5 5;Scan: 4883 Run: L1_20211028_BB_HCMV_b4_5mM_repl2_C1 P1_TQKDSPSK P2_SGSEAQTTKDVPNK 3 9;Scan: 4738 Run: L1_20210907_BB_HCMVVir_XL5mmb4_C1 P1_SGSEAQTTKDVPNK P2_SGAEAKTQK 9 6;Scan: 2875 Run: L1_20210907_BB_HCMVVir_XL5mmb4_C2 P1_SGAEAKTQK P2_GSTSKSGSEAQTTK 6 5;Scan: 6112 Run: L1_20210907_BB_HCMVVir_XL5mmb4_B9 P1_EKMSGSASSENR P2_EAEDDDTGPEEGSPPKEEK 2 16;Scan: 5527 Run: L1_20211028_BB_HCMV_b4_5mM_repl2_B8_20211029190730 P1_EKoxMSGSASSENR P2_EAEDDDTGPEEGSPPKEEK 2 16;Scan: 6062 Run: L1_20210907_BB_HCMVVir_XL5mmb4_B10 P1_SGAEDQTPKDVPNK P2_SGADGQTPKDGSSK 9 9;Scan: 5095 Run: L1_20210907_BB_HCMVVir_XL5mmb4_B10 P1_SGAEAKTQK P2_DSTGKSGAEAQTPEDSPNR 6 5;Scan: 13257 Run: L1_20210907_BB_HCMVVir_XL5mmb4_B6 P1_SGAEEQGPIDGPSKSGAEEQTSK P2_DSPNKVVPEQPSR 14 5;Scan: 6219 Run: L1_20211028_BB_HCMV_b4_5mM_repl2_C1 P1_SGAEDQTPKDVPNK P2_QTPKDGSNK 9 4;Scan: 3371 Run: L1_20210907_BB_HCMVVir_XL5mmb4_B12_stopped P1_SGAEAKTQK P2_DSPSKSGSEAQTTK 6 5	O43493			FALSE	O43493			FALSE	32.487	FALSE	TRUE	FALSE	FALSE	15	15	14	Self	0	0
8040	5139;5520;7150;6592;7572;7843;347;5107;10224;5127;3445;3719;3090	6905;7455;9883;9072;10495;10895;3839;433;6865;6711;6888;4565;4952;4065	Scan: 23581 Run: L1_20210907_BB_HCMVVir_XL5mmb4_C9 P1_SGFGKFER P2_EATKGFYDK 5 4;Scan: 27743 Run: L1_20211028_BB_HCMV_b4_5mM_repl2_D9 P1_HAIPIIKEK P2_GKSSFFSDR 7 2;Scan: 28198 Run: L1_20210907_BB_HCMVVir_XL5mmb4_C7 P1_GKSSFFSDR P2_GFYDKDSSGWSSSK 2 5;Scan: 25545 Run: L1_20211028_BB_HCMV_b4_5mM_repl2_C11 P1_SGFGKFER P2_GKSSFFSDR 5 2;Scan: 22869 Run: L1_20210907_BB_HCMVVir_XL5mmb4_C8 P1_GKSSFFSDR P2_EATKGFYDK 2 4;Scan: 15000 Run: L1_20211028_BB_HCMV_b4_5mM_repl2_C3 P1_EATKGFYDK P2_DSSGWSSSKDK 4 9;Scan: 13737 Run: L1_20210907_BB_HCMVVir_XL5mmb4_C11 P1_GKSSFFSDR P2_AoxMKENGR 2 3;Scan: 15133 Run: L1_20211028_BB_HCMV_b4_5mM_repl2_C9 P1_GKSSFFSDR P2_AMKENGR 2 3;Scan: 26284 Run: L1_20211028_BB_HCMV_b4_5mM_repl2_C8 P1_SGFGKFER P2_GFYDKDSSGWSSSK 5 5;Scan: 26997 Run: L1_20210907_BB_HCMVVir_XL5mmb4_D10_20210914001548 P1_SGFGKFER P2_HAIPIIKEK 5 7;Scan: 27132 Run: L1_20211028_BB_HCMV_b4_5mM_repl2_D9 P1_SGFGKFER P2_HAIPIIKEK 5 7;Scan: 12107 Run: L1_20211028_BB_HCMV_b4_5mM_repl2_D8 P1_HAIPIIKEK P2_AoxMKENGR 7 3;Scan: 26364 Run: L1_20211028_BB_HCMV_b4_5mM_repl2_C1 P1_SDEDDWSKPLPPSER P2_GFYDKDSSGWSSSK 8 5;Scan: 28663 Run: L1_20210907_BB_HCMVVir_XL5mmb4_C5 P1_SGFGKFER P2_SDEDDWSKPLPPSER 5 8;Scan: 30258 Run: L1_20211028_BB_HCMV_b4_5mM_repl2_C4 P1_SDEDDWSKPLPPSER P2_GKSSFFSDR 8 2	O00571			FALSE	O00571			FALSE	32.457	FALSE	TRUE	FALSE	FALSE	15	14	13	Self	0	0
361	12789;17798;17031;17609;17572;14035;11509;12024	15620;19530;21586;19833;16130;18553;17242;15220;14036;14655	Scan: 23583 Run: L1_20211028_BB_HCMV_b4_5mM_repl2_D2 P1_KPSASR P2_EAMEHPYFYTVVKDQAR 1 13;Scan: 35689 Run: L1_20210907_BB_HCMVVir_XL5mmb4_B6 P1_VGVVPSLKPTLGGK P2_GGPNIITLADIVKDPVSR 8 13;Scan: 42947 Run: L1_20211028_BB_HCMV_b4_5mM_repl2_B7_20211029160627 P1_VGVVPSLKPTLGGK P2_GGPNIITLADIVKDPVSR 8 13;Scan: 47131 Run: L1_20210907_BB_HCMVVir_XL5mmb4_C8 P1_HAAFSLVSPQVTKASPGR P2_GGPNIITLADIVKDPVSR 13 13;Scan: 41423 Run: L1_20211028_BB_HCMV_b4_5mM_repl2_C6 P1_VGVVPSLKPTLGGK P2_EAMEHPYFYTVVKDQAR 8 13;Scan: 41417 Run: L1_20211028_BB_HCMV_b4_5mM_repl2_C6 P1_VGVVPSLKPTLGGK P2_EAMEHPYFYTVVKDQAR 8 13;Scan: 39810 Run: L1_20211028_BB_HCMV_b4_5mM_repl2_C6 P1_VGVVPSLKPTLGGK P2_EAoxMEHPYFYTVVKDQAR 8 13;Scan: 38667 Run: L1_20210907_BB_HCMVVir_XL5mmb4_C6 P1_VGVVPSLKPTLGGK P2_EAoxMEHPYFYTVVKDQAR 8 13;Scan: 35668 Run: L1_20210907_BB_HCMVVir_XL5mmb4_D8_20210913171632 P1_HAAFSLVSPQVTKASPGR P2_EAoxMEHPYFYTVVKDQAR 13 13;Scan: 36276 Run: L1_20211028_BB_HCMV_b4_5mM_repl2_D6 P1_HAAFSLVSPQVTKASPGR P2_EAoxMEHPYFYTVVKDQAR 13 13;Scan: 40314 Run: L1_20211028_BB_HCMV_b4_5mM_repl2_B10 P1_SAPPSPVKGR P2_GGPNIITLADIVKDPVSR 8 13;Scan: 25123 Run: L1_20210907_BB_HCMVVir_XL5mmb4_C10 P1_SAPPSPVKGR P2_EAoxMEHPYFYTVVKDQAR 8 13;Scan: 26960 Run: L1_20210907_BB_HCMVVir_XL5mmb4_C10 P1_SAPPSPVKGR P2_EAMEHPYFYTVVKDQAR 8 13;Scan: 41716 Run: L1_20211028_BB_HCMV_b4_5mM_repl2_C1 P1_KPSASR P2_GGPNIITLADIVKDPVSR 1 13	P68400;Q8NEV1	;	;	FALSE	lcl|EF999921.1_prot_ABV71562.1_65 [protein=UL32] [protein_id=ABV71562.1] [location=complement(72668..75817)] [gbkey=CDS]			FALSE	32.423	FALSE	TRUE	FALSE	FALSE	14	10	8	Between	0	0.002
7174	5815;7205;8442;7934;6848;7693;6761;1972;8745;8331;4233;8907	7891;9962;11872;11032;9454;10682;9316;2534;12401;11692;2475;5665;12702	Scan: 23282 Run: L1_20211028_BB_HCMV_b4_5mM_repl2_C3 P1_YKQALLQYK P2_LEQSTIVKER 2 8;Scan: 22968 Run: L1_20210907_BB_HCMVVir_XL5mmb4_C5 P1_LAEEENKAK P2_KLYANMFER 7 1;Scan: 24673 Run: L1_20210907_BB_HCMVVir_XL5mmb4_B11 P1_ADFQKVLQLYPNNK P2_AAKTQLAVcmCQQR 5 3;Scan: 9206 Run: L1_20211028_BB_HCMV_b4_5mM_repl2_C1 P1_LAEEENKAK P2_AAKTQLAVcmCQQR 7 3;Scan: 31323 Run: L1_20211028_BB_HCMV_b4_5mM_repl2_C2 P1_GTVYFKEGK P2_ALELDSNNEKGLFR 6 10;Scan: 19920 Run: L1_20211028_BB_HCMV_b4_5mM_repl2_C3 P1_LEQSTIVKER P2_GTVYFKEGK 8 6;Scan: 26156 Run: L1_20210907_BB_HCMVVir_XL5mmb4_C5 P1_YKQALLQYK P2_GTVYFKEGK 2 6;Scan: 43142 Run: L1_20210907_BB_HCMVVir_XL5mmb4_C10 P1_GEHSIVYLKPSYAFGSVGK P2_DKFSFDLGK 9 2;Scan: 15741 Run: L1_20211028_BB_HCMV_b4_5mM_repl2_C1 P1_LEQSTIVKER P2_AAKTQLAVcmCQQR 8 3;Scan: 30417 Run: L1_20211028_BB_HCMV_b4_5mM_repl2_B11 P1_VLQLYPNNKAAK P2_ALELDSNNEKGLFR 9 10;Scan: 29033 Run: L1_20210907_BB_HCMVVir_XL5mmb4_D9_20210913201621 P1_oxMEKGEHSIVYLKPSYAFGSVGK P2_SFEKAK 3 4;Scan: 29123 Run: L1_20210907_BB_HCMVVir_XL5mmb4_D9_20210913201621 P1_oxMEKGEHSIVYLKPSYAFGSVGK P2_SFEKAK 3 4;Scan: 30002 Run: L1_20210907_BB_HCMVVir_XL5mmb4_D8_20210913171632 P1_SFEKAK P2_MEKGEHSIVYLKPSYAFGSVGK 4 3;Scan: 25783 Run: L1_20211028_BB_HCMV_b4_5mM_repl2_B12 P1_LEQSTIVKER P2_ALELDSNNEKGLFR 8 10	Q02790			FALSE	Q02790			FALSE	32.407	FALSE	TRUE	FALSE	FALSE	14	13	12	Self	0	0
6130	6534;2300;5065;650;5047;1375;1441;6023	8985;2984;7089;6812;778;6791;1734;1816;7878;9522;9041;8826;8520;8216	Scan: 17313 Run: L1_20210907_BB_HCMVVir_XL5mmb4_D5_20210913071744 P1_FVIKPIDKK P2_ADAoxMAKDR 8 6;Scan: 8515 Run: L1_20210907_BB_HCMVVir_XL5mmb4_D10_20210914001548 P1_TTEAEKNER P2_DKYKTLR 6 4;Scan: 33879 Run: L1_20210907_BB_HCMVVir_XL5mmb4_C1 P1_NISFNDKK P2_IAQDLEMYGVNYFSIKNK 7 16;Scan: 30747 Run: L1_20210907_BB_HCMVVir_XL5mmb4_C1 P1_NISFNDKK P2_IAQDLEoxMYGVNYFSIKNK 7 16;Scan: 8241 Run: L1_20210907_BB_HCMVVir_XL5mmb4_D9_20210913201621 P1_KPDTIEVQQoxMK P2_HQKQoxMER 1 3;Scan: 18711 Run: L1_20211028_BB_HCMV_b4_5mM_repl2_B11 P1_KPDTIEVQQMK P2_AQMVQEDLEKTR 1 10;Scan: 9907 Run: L1_20210907_BB_HCMVVir_XL5mmb4_D3 P1_KPDTIEVQQoxMKAQAR P2_ADAoxMAKDR 11 6;Scan: 5729 Run: L1_20210907_BB_HCMVVir_XL5mmb4_D7 P1_LKQIEEQTK P2_EEKHQK 2 3;Scan: 9970 Run: L1_20210907_BB_HCMVVir_XL5mmb4_D5_20210913071744 P1_RKPDTIEVQQoxMK P2_ADAoxMAKDR 2 6;Scan: 9972 Run: L1_20210907_BB_HCMVVir_XL5mmb4_D5_20210913071744 P1_RKPDTIEVQQoxMK P2_ADAoxMAKDR 2 6;Scan: 16235 Run: L1_20211028_BB_HCMV_b4_5mM_repl2_D5 P1_RKPDTIEVQQMK P2_ADAMAKDR 2 6;Scan: 15866 Run: L1_20211028_BB_HCMV_b4_5mM_repl2_C2 P1_KPDTIEVQQMK P2_ADAMAKDR 1 6;Scan: 12550 Run: L1_20211028_BB_HCMV_b4_5mM_repl2_D5 P1_RKPDTIEVQQoxMK P2_ADAMAKDR 2 6;Scan: 13481 Run: L1_20211028_BB_HCMV_b4_5mM_repl2_D5 P1_RKPDTIEVQQMK P2_ADAoxMAKDR 2 6;Scan: 9414 Run: L1_20210907_BB_HCMVVir_XL5mmb4_C3 P1_KPDTIEVQQoxMK P2_ADAoxMAKDR 1 6	P15311;P26038;P35241	;;	;;	FALSE	P26038			FALSE	32.387	FALSE	TRUE	FALSE	FALSE	15	14	8	Self	0	0
1259	12858;17957;15236;13110;14671;14838;17804;11895	18898;15704;21030;18888;16009;18472;18319;18095;18317;20101;15916;14496	Scan: 20903 Run: L1_20211028_BB_HCMV_b4_5mM_repl2_D12 P1_oxMKHDPENVIYFR P2_KISQRPPTPGTK 2 1;Scan: 21644 Run: L1_20211028_BB_HCMV_b4_5mM_repl2_D12 P1_MKHDPENVIYFR P2_KISQRPPTPGTK 2 1;Scan: 33707 Run: L1_20210907_BB_HCMVVir_XL5mmb4_C6 P1_KDGNLDTSFVNPNYGR P2_ISQRPPTPGTKKPAAPLSF 1 11;Scan: 33699 Run: L1_20210907_BB_HCMVVir_XL5mmb4_C6 P1_KDGNLDTSFVNPNYGR P2_ISQRPPTPGTKKPAAPLSF 1 11;Scan: 35822 Run: L1_20210907_BB_HCMVVir_XL5mmb4_B2 P1_KPAAPLSF P2_KDGNLDTSFVNPNYGR 1 1;Scan: 18943 Run: L1_20210907_BB_HCMVVir_XL5mmb4_C3 P1_KDGNLDTSFVNPNYGR P2_APKPSK 1 3;Scan: 37572 Run: L1_20210907_BB_HCMVVir_XL5mmb4_C6 P1_oxMKHDPENVIYFR P2_KPAAPLSF 2 1;Scan: 39040 Run: L1_20210907_BB_HCMVVir_XL5mmb4_C7 P1_MKHDPENVIYFR P2_KPAAPLSF 2 1;Scan: 32641 Run: L1_20210907_BB_HCMVVir_XL5mmb4_D7 P1_oxMKHDPENVIYFR P2_ISQRPPTPGTKKPAAPLSF 2 12;Scan: 32639 Run: L1_20210907_BB_HCMVVir_XL5mmb4_D7 P1_oxMKHDPENVIYFR P2_ISQRPPTPGTKKPAAPLSF 2 11;Scan: 20487 Run: L1_20211028_BB_HCMV_b4_5mM_repl2_C10 P1_KISQRPPTPGTK P2_KDGNLDTSFVNPNYGR 1 1;Scan: 21393 Run: L1_20210907_BB_HCMVVir_XL5mmb4_C11 P1_KISQRPPTPGTK P2_KDGNLDTSFVNPNYGR 1 1;Scan: 19909 Run: L1_20210907_BB_HCMVVir_XL5mmb4_D7 P1_oxMKHDPENVIYFR P2_APKPSK 2 3;Scan: 20349 Run: L1_20211028_BB_HCMV_b4_5mM_repl2_D5 P1_MKHDPENVIYFR P2_APKPSK 2 3	lcl|EF999921.1_prot_ABV71642.1_145 [protein=UL132] [protein_id=ABV71642.1] [location=complement(210642..211454)] [gbkey=CDS]			FALSE	lcl|EF999921.1_prot_ABV71621.1_124 [protein=UL99] [protein_id=ABV71621.1] [location=178095..178667] [gbkey=CDS]			FALSE	32.369	FALSE	TRUE	FALSE	FALSE	14	12	8	Between	0	0.002
7184	7975;5872;11079;10698;7487;3756;1983;6937;4241;9861	11106;10735;7977;12669;10371;10361;5007;2551;9590;5681;3654	Scan: 25305 Run: L1_20211028_BB_HCMV_b4_5mM_repl2_C1 P1_NKSLIGPDQK P2_LKEALQPLINR 2 2;Scan: 41172 Run: L1_20211028_BB_HCMV_b4_5mM_repl2_B10 P1_QVSSKLYSLPNPSVLVSLR P2_FQKDTEMVER 5 3;Scan: 34865 Run: L1_20210907_BB_HCMVVir_XL5mmb4_B10 P1_QVSSKLYSLPNPSVLVSLR P2_FQKDTEoxMVER 5 3;Scan: 46838 Run: L1_20211028_BB_HCMV_b4_5mM_repl2_C7 P1_FGEDVVEVIKDSNPVDK P2_EPAITKLAEISHR 10 6;Scan: 46846 Run: L1_20211028_BB_HCMV_b4_5mM_repl2_C7 P1_FGEDVVEVIKDSNPVDK P2_EPAITKLAEISHR 10 6;Scan: 31458 Run: L1_20211028_BB_HCMV_b4_5mM_repl2_C8 P1_TILTTSHAFPYIKTR P2_IAKGYQTSPDLR 13 3;Scan: 32139 Run: L1_20210907_BB_HCMVVir_XL5mmb4_C9 P1_TILTTSHAFPYIKTR P2_IAKGYQTSPDLR 13 3;Scan: 38768 Run: L1_20211028_BB_HCMV_b4_5mM_repl2_C3 P1_LcmCFKDFTK P2_LKEALQPLINR 4 2;Scan: 39876 Run: L1_20211028_BB_HCMV_b4_5mM_repl2_C2 P1_MNSLTFKK P2_AKLEEAILGSIGAR 7 2;Scan: 9164 Run: L1_20211028_BB_HCMV_b4_5mM_repl2_C4 P1_LKSQADQFcmCQR P2_EADATKNK 2 6;Scan: 34496 Run: L1_20211028_BB_HCMV_b4_5mM_repl2_C6 P1_LcmCFKDFTK P2_KIPQLYK 4 1;Scan: 23161 Run: L1_20211028_BB_HCMV_b4_5mM_repl2_C2 P1_KQISGQYSGSPQLLK P2_AFAQKISR 1 5;Scan: 24860 Run: L1_20211028_BB_HCMV_b4_5mM_repl2_D11 P1_QKGLPK P2_HKELFALHPSPDEEEPIER 2 2;Scan: 24824 Run: L1_20211028_BB_HCMV_b4_5mM_repl2_D11 P1_QKGLPK P2_HKELFALHPSPDEEEPIER 2 2	Q96N67			FALSE	Q96N67			FALSE	32.294	FALSE	TRUE	FALSE	FALSE	14	11	10	Self	0	0
5932	2302;3581;2481;6966;5289;8624;10418;687;6115;2735;417	2987;4758;3232;9637;9059;7125;8230;12172;7642;820;8356;3578;509	Scan: 3060 Run: L1_20210907_BB_HCMVVir_XL5mmb4_D10_20210914001548 P1_NDHAEKVAEK P2_KAGSGK 6 1;Scan: 33773 Run: L1_20211028_BB_HCMV_b4_5mM_repl2_B12 P1_TLEEDEEELFKMR P2_GTGDVKLLK 11 6;Scan: 18959 Run: L1_20211028_BB_HCMV_b4_5mM_repl2_C4 P1_VAEKLEALSVK P2_KAGSGK 4 1;Scan: 29301 Run: L1_20210907_BB_HCMVVir_XL5mmb4_C3 P1_GTGDVKLLK P2_FASENDLPEWKER 6 11;Scan: 22636 Run: L1_20210907_BB_HCMVVir_XL5mmb4_C7 P1_TKFEEcmCR P2_FLNAENAQKFK 2 9;Scan: 20247 Run: L1_20210907_BB_HCMVVir_XL5mmb4_D8_20210913171632 P1_TKFEEcmCRK P2_FLNAENAQKFK 2 9;Scan: 15099 Run: L1_20211028_BB_HCMV_b4_5mM_repl2_D2 P1_NDHAEKVAEK P2_LEALSVKEETK 6 7;Scan: 15124 Run: L1_20211028_BB_HCMV_b4_5mM_repl2_D2 P1_NDHAEKVAEK P2_LEALSVKEETK 6 7;Scan: 17659 Run: L1_20211028_BB_HCMV_b4_5mM_repl2_D9 P1_NDHAEKVAEK P2_LEALSVKEETKEDAEEK 6 7;Scan: 16547 Run: L1_20210907_BB_HCMVVir_XL5mmb4_D1 P1_VAEKLEALSVK P2_AGSGKNDHAEK 4 5;Scan: 16562 Run: L1_20210907_BB_HCMVVir_XL5mmb4_D1 P1_VAEKLEALSVK P2_AGSGKNDHAEK 4 5;Scan: 4516 Run: L1_20211028_BB_HCMV_b4_5mM_repl2_D3 P1_NDHAEKVAEK P2_EETKEDAEEKQ 6 4;Scan: 5960 Run: L1_20211028_BB_HCMV_b4_5mM_repl2_D9 P1_NDHAEKVAEK P2_EKGAIR 6 2;Scan: 24761 Run: L1_20210907_BB_HCMVVir_XL5mmb4_C7 P1_FASENDLPEWKER P2_EKGAIR 11 2;Scan: 16441 Run: L1_20210907_BB_HCMVVir_XL5mmb4_C1 P1_VAEKLEALSVK P2_EETKEDAEEKQ 4 4	P43487			FALSE	P43487			FALSE	32.273	FALSE	TRUE	FALSE	FALSE	15	13	11	Self	0	0
2484	16224;14457;17083;14745;16458;13022;17899;12492	20322;20831;17789;13814;18190;20684;16221;15904;20553;16797;15233	Scan: 29917 Run: L1_20211028_BB_HCMV_b4_5mM_repl2_D1 P1_GSGSVKYQALATASGEEVAALSHHDSLESR P2_GGQKTASNDTSTK 6 4;Scan: 7277 Run: L1_20211028_BB_HCMV_b4_5mM_repl2_C1 P1_GGQKTASNDTSTK P2_DKGMSLNQSTR 4 2;Scan: 4456 Run: L1_20211028_BB_HCMV_b4_5mM_repl2_C1 P1_GGQKTASNDTSTK P2_DKGoxMSLNQSTR 4 2;Scan: 5785 Run: L1_20211028_BB_HCMV_b4_5mM_repl2_D7 P1_LHPKLK P2_GGQKTASNDTSTK 4 4;Scan: 5477 Run: L1_20211028_BB_HCMV_b4_5mM_repl2_D6 P1_LHPKLK P2_GGQKTASNDTSTK 4 4;Scan: 12286 Run: L1_20211028_BB_HCMV_b4_5mM_repl2_C4 P1_LKGTVQFR P2_GGQKTASNDTSTK 2 4;Scan: 30255 Run: L1_20211028_BB_HCMV_b4_5mM_repl2_C1 P1_SVSFNFPSGTWKGGQK P2_DKGMSLNQSTR 12 2;Scan: 8899 Run: L1_20210907_BB_HCMVVir_XL5mmb4_C6 P1_TSQKQR P2_DKGMSLNQSTR 4 2;Scan: 4774 Run: L1_20210907_BB_HCMVVir_XL5mmb4_C6 P1_TSQKQR P2_DKGoxMSLNQSTR 4 2;Scan: 35011 Run: L1_20211028_BB_HCMV_b4_5mM_repl2_D9 P1_TASNDTSTKIPHR P2_GSGSVKYQALATASGEEVAALSHHDSLESR 9 6;Scan: 35010 Run: L1_20211028_BB_HCMV_b4_5mM_repl2_D9 P1_TASNDTSTKIPHR P2_GSGSVKYQALATASGEEVAALSHHDSLESR 9 6;Scan: 11516 Run: L1_20210907_BB_HCMVVir_XL5mmb4_C12 P1_TASNDTSTKIPHR P2_DKGoxMSLNQSTR 9 2;Scan: 11539 Run: L1_20210907_BB_HCMVVir_XL5mmb4_C12 P1_TASNDTSTKIPHR P2_DKGoxMSLNQSTR 9 2;Scan: 13781 Run: L1_20211028_BB_HCMV_b4_5mM_repl2_C12 P1_TASNDTSTKIPHR P2_DKGMSLNQSTR 9 2	lcl|EF999921.1_prot_ABV71563.1_66 [protein=UL33] [protein_id=ABV71563.1] [location=76075..77247] [gbkey=CDS]			FALSE	lcl|EF999921.1_prot_ABV71622.1_125 [protein=UL100] [protein_id=ABV71622.1] [location=complement(178925..180046)] [gbkey=CDS]			FALSE	32.2	FALSE	TRUE	FALSE	FALSE	14	11	8	Between	0	0.002
6490	5183;3961;4868;1091;6100;9623;3875;9641;10114	6966;5282;5313;8226;6557;1338;8332;2204;5175;3024;6354	Scan: 31097 Run: L1_20210907_BB_HCMVVir_XL5mmb4_D5_20210913071744 P1_TTGFGoxMIYDSLDYAKK P2_HGLYEKK 15 6;Scan: 8636 Run: L1_20210907_BB_HCMVVir_XL5mmb4_C8 P1_KFoxMTNR P2_GTAKANVGAGK 1 4;Scan: 20692 Run: L1_20210907_BB_HCMVVir_XL5mmb4_D5_20210913071744 P1_KQoxMVIDVLHPGK P2_KFoxMTNR 1 1;Scan: 21263 Run: L1_20210907_BB_HCMVVir_XL5mmb4_D4 P1_KQoxMVIDVLHPGK P2_KFoxMTNR 1 1;Scan: 25083 Run: L1_20210907_BB_HCMVVir_XL5mmb4_D5_20210913071744 P1_KQMVIDVLHPGK P2_KFoxMTNR 1 1;Scan: 28215 Run: L1_20211028_BB_HCMV_b4_5mM_repl2_D4 P1_KQMVIDVLHPGK P2_KFMTNR 1 1;Scan: 22563 Run: L1_20211028_BB_HCMV_b4_5mM_repl2_C10 P1_KQMVIDVLHPGK P2_GTAKANVGAGK 1 4;Scan: 11355 Run: L1_20210907_BB_HCMVVir_XL5mmb4_C2 P1_GTAKANVGAGK P2_ATVPKTEIR 4 5;Scan: 31251 Run: L1_20210907_BB_HCMVVir_XL5mmb4_D5_20210913071744 P1_THFGGGKTTGFGoxMIYDSLDYAK P2_KFoxMTNR 7 1;Scan: 31211 Run: L1_20210907_BB_HCMVVir_XL5mmb4_D5_20210913071744 P1_THFGGGKTTGFGoxMIYDSLDYAK P2_KFoxMTNR 7 1;Scan: 3709 Run: L1_20210907_BB_HCMVVir_XL5mmb4_D9_20210913201621 P1_NEPKHR P2_GTAKANVGAGK 4 4;Scan: 27659 Run: L1_20210907_BB_HCMVVir_XL5mmb4_D4 P1_TTGFGoxMIYDSLDYAKK P2_NEPKHR 15 4;Scan: 27674 Run: L1_20210907_BB_HCMVVir_XL5mmb4_D4 P1_TTGFGoxMIYDSLDYAKK P2_NEPKHR 15 4;Scan: 10260 Run: L1_20210907_BB_HCMVVir_XL5mmb4_D10_20210914001548 P1_HGLYEKK P2_GTAKANVGAGK 6 4;Scan: 10293 Run: L1_20210907_BB_HCMVVir_XL5mmb4_D10_20210914001548 P1_HGLYEKK P2_GTAKANVGAGK 6 4	P62847			FALSE	P62847			FALSE	32.117	FALSE	TRUE	FALSE	FALSE	15	11	9	Self	0	0
678	16492;13406;14130;12395;14442;13171;15656;16476;14084;14013;13077;15574	20731;18425;16395;17361;15110;18362;17772;16097;19485;20707;17300;17205;15971;19365	Scan: 19753 Run: L1_20211028_BB_HCMV_b4_5mM_repl2_B11 P1_LKQQSELQSQVR P2_ATKMQVIGDQYVK 2 3;Scan: 12507 Run: L1_20211028_BB_HCMV_b4_5mM_repl2_B11 P1_LKQQSELQSQVR P2_KSASSATAcmCTSGVMTR 2 1;Scan: 9568 Run: L1_20210907_BB_HCMVVir_XL5mmb4_B12_stopped P1_LKQQSELQSQVR P2_KSASSATAcmCTSGVoxMTR 2 1;Scan: 19365 Run: L1_20211028_BB_HCMV_b4_5mM_repl2_C3 P1_SAPGGGGKR P2_ATKMQVIGDQYVK 8 3;Scan: 9452 Run: L1_20211028_BB_HCMV_b4_5mM_repl2_C4 P1_SAPGGGGKR P2_KSASSATAcmCTSGVMTR 8 1;Scan: 14307 Run: L1_20210907_BB_HCMVVir_XL5mmb4_C2 P1_NoxMIIKPGK P2_LKQQSELQSQVR 5 2;Scan: 17627 Run: L1_20210907_BB_HCMVVir_XL5mmb4_C2 P1_NMIIKPGK P2_LKQQSELQSQVR 5 2;Scan: 32828 Run: L1_20211028_BB_HCMV_b4_5mM_repl2_C2 P1_SAPGGGGKR P2_IFAELEGVWQPAAQPKR 8 16;Scan: 20085 Run: L1_20211028_BB_HCMV_b4_5mM_repl2_B12 P1_KTQDQISNIK P2_ATKMQVIGDQYVK 1 3;Scan: 29952 Run: L1_20211028_BB_HCMV_b4_5mM_repl2_B10 P1_GKGFSVVADTPELQR P2_ATKMQVIGDQYVK 2 3;Scan: 14201 Run: L1_20211028_BB_HCMV_b4_5mM_repl2_C1 P1_SAPGGGGKR P2_QEALPGPcmCIASTPKK 8 14;Scan: 19105 Run: L1_20211028_BB_HCMV_b4_5mM_repl2_D10 P1_YHEEFEKSR P2_NMIIKPGK 7 5;Scan: 23410 Run: L1_20210907_BB_HCMVVir_XL5mmb4_C3 P1_YKEEFEK P2_ATKMQVIGDQYVK 2 3;Scan: 25302 Run: L1_20211028_BB_HCMV_b4_5mM_repl2_B8_20211029190730 P1_QEALPGPcmCIASTPKK P2_GKGFSVVADTPELQR 14 2	lcl|EF999921.1_prot_ABV71605.1_108 [protein=UL83] [protein_id=ABV71605.1] [location=complement(153063..154748)] [gbkey=CDS]			FALSE	Q14847			FALSE	32.086	FALSE	TRUE	FALSE	FALSE	14	14	12	Between	0	0.002
87	12192;12820;13162;15215;11695;15844;14007;17976;17590;15014;17163	14859;15656;16085;18856;14257;19750;17197;20930;18659;18587;14054	Scan: 10971 Run: L1_20210907_BB_HCMVVir_XL5mmb4_D2 P1_KISQRPPTPGTK P2_KIQSVSDAR 1 1;Scan: 25671 Run: L1_20210907_BB_HCMVVir_XL5mmb4_C9 P1_QTGLTPKR P2_ISQRPPTPGTKKPAAPLSF 7 11;Scan: 11711 Run: L1_20210907_BB_HCMVVir_XL5mmb4_D2 P1_QTGLTPKR P2_KISQRPPTPGTK 7 1;Scan: 33274 Run: L1_20210907_BB_HCMVVir_XL5mmb4_B1 P1_TQLDVLYSEPLKTR P2_KPAAPLSF 12 1;Scan: 7058 Run: L1_20210907_BB_HCMVVir_XL5mmb4_D3 P1_KIQSVSDAR P2_EDKAPKPSK 1 3;Scan: 24872 Run: L1_20210907_BB_HCMVVir_XL5mmb4_C9 P1_KIQSVSDAR P2_ISQRPPTPGTKKPAAPLSF 1 11;Scan: 24981 Run: L1_20210907_BB_HCMVVir_XL5mmb4_C10 P1_TQLDVLYSEPLKTR P2_EDKAPKPSK 12 3;Scan: 38917 Run: L1_20210907_BB_HCMVVir_XL5mmb4_C5 P1_TQLDVLYSEPLKTR P2_ISQRPPTPGTKKPAAPLSF 12 11;Scan: 38920 Run: L1_20210907_BB_HCMVVir_XL5mmb4_C5 P1_TQLDVLYSEPLKTR P2_ISQRPPTPGTKKPAAPLSF 12 11;Scan: 26258 Run: L1_20210907_BB_HCMVVir_XL5mmb4_C8 P1_TQLDVLYSEPLKTR P2_KISQRPPTPGTK 12 1;Scan: 26245 Run: L1_20210907_BB_HCMVVir_XL5mmb4_C8 P1_TQLDVLYSEPLKTR P2_KISQRPPTPGTK 12 1;Scan: 5754 Run: L1_20210907_BB_HCMVVir_XL5mmb4_D6 P1_KIQSVSDAR P2_EATHDGPKK 1 8;Scan: 23631 Run: L1_20210907_BB_HCMVVir_XL5mmb4_C12 P1_TQLDVLYSEPLKTR P2_EATHDGPKK 12 8;Scan: 23680 Run: L1_20211028_BB_HCMV_b4_5mM_repl2_C12 P1_TQLDVLYSEPLKTR P2_EATHDGPKK 12 8	lcl|EF999921.1_prot_ABV71565.1_68 [protein=UL35] [protein_id=ABV71565.1] [location=78917..80842] [gbkey=CDS]			FALSE	lcl|EF999921.1_prot_ABV71621.1_124 [protein=UL99] [protein_id=ABV71621.1] [location=178095..178667] [gbkey=CDS]			FALSE	32.036	FALSE	TRUE	FALSE	FALSE	14	11	11	Between	0	0.002
458	13331;12138;17216;14551;12808;15035;14967	16301;14791;15285;20112;19828;17930;17926;15642;19373;19163;18615;18517	Scan: 31416 Run: L1_20211028_BB_HCMV_b4_5mM_repl2_D11 P1_QEIPYQDIDIELQKDIQR P2_KLEQHAAKK 14 8;Scan: 25855 Run: L1_20211028_BB_HCMV_b4_5mM_repl2_B6 P1_KQNIYER P2_KNAPoxMESGEEEFLL 1 1;Scan: 34098 Run: L1_20210907_BB_HCMVVir_XL5mmb4_C2 P1_QEIPYQDIDIELQKDIQR P2_KQNIYER 14 1;Scan: 34384 Run: L1_20211028_BB_HCMV_b4_5mM_repl2_C1 P1_QEIPYQDIDIELQKDIQR P2_KQNIYER 14 1;Scan: 26790 Run: L1_20211028_BB_HCMV_b4_5mM_repl2_D5 P1_KNAPMESGEEEFLL P2_KLEQHAAKK 1 8;Scan: 22850 Run: L1_20210907_BB_HCMVVir_XL5mmb4_D6 P1_KNAPoxMESGEEEFLL P2_KLEQHAAKK 1 8;Scan: 28257 Run: L1_20211028_BB_HCMV_b4_5mM_repl2_C4 P1_LEQHAAKK P2_KNAPMESGEEEFLL 7 1;Scan: 23815 Run: L1_20210907_BB_HCMVVir_XL5mmb4_C4 P1_LEQHAAKK P2_KNAPoxMESGEEEFLL 7 1;Scan: 22229 Run: L1_20211028_BB_HCMV_b4_5mM_repl2_C11 P1_KQNIYER P2_KDMWTTLR 1 1;Scan: 22204 Run: L1_20210907_BB_HCMVVir_XL5mmb4_D5_20210913071744 P1_KNAPoxMESGEEEFLL P2_KKLEQHAAK 1 2;Scan: 22205 Run: L1_20210907_BB_HCMVVir_XL5mmb4_D5_20210913071744 P1_KNAPoxMESGEEEFLL P2_KKLEQHAAK 1 2;Scan: 26087 Run: L1_20211028_BB_HCMV_b4_5mM_repl2_C4 P1_KNAPoxMESGEEEFLL P2_KLEQHAAK 1 1;Scan: 27154 Run: L1_20210907_BB_HCMVVir_XL5mmb4_C4 P1_KNAPMESGEEEFLL P2_KLEQHAAK 1 1;Scan: 33053 Run: L1_20211028_BB_HCMV_b4_5mM_repl2_C10 P1_QEIPYQDIDIELQKDIQR P2_KLEQHAAK 14 1	lcl|EF999921.1_prot_ABV71517.1_20 [protein=US27] [protein_id=ABV71517.1] [location=21860..22945] [gbkey=CDS]			FALSE	lcl|EF999921.1_prot_ABV71527.1_30 [protein=RL10] [protein_id=ABV71527.1] [location=40963..41475] [gbkey=CDS]			FALSE	32.001	FALSE	TRUE	FALSE	FALSE	14	12	7	Between	0	0.002
200	16982;17782;17806;16920;15042;14254;15795;17801;11830	21511;19220;20002;21407;18624;17546;17531;19682;18658;14418	Scan: 41341 Run: L1_20210907_BB_HCMVVir_XL5mmb4_C5 P1_YKESAPQETLPTNHER P2_EPDVYYTSAFVFPTKDVALR 2 15;Scan: 23246 Run: L1_20211028_BB_HCMV_b4_5mM_repl2_C6 P1_YKESAPQETLPTNHER P2_QEALPGPcmCIASTPKK 2 14;Scan: 23135 Run: L1_20210907_BB_HCMVVir_XL5mmb4_C6 P1_YKESAPQETLPTNHER P2_QEALPGPcmCIASTPKK 2 14;Scan: 23718 Run: L1_20211028_BB_HCMV_b4_5mM_repl2_C8 P1_YKESAPQETLPTNHER P2_ATKMQVIGDQYVK 2 3;Scan: 24771 Run: L1_20210907_BB_HCMVVir_XL5mmb4_C9 P1_YKESAPQETLPTNHER P2_ATKMQVIGDQYVK 2 3;Scan: 16279 Run: L1_20211028_BB_HCMV_b4_5mM_repl2_C8 P1_YKESAPQETLPTNHER P2_KSASSATAcmCTSGVMTR 2 1;Scan: 37974 Run: L1_20210907_BB_HCMVVir_XL5mmb4_C1 P1_KKPTAAALLSSA P2_IFAELEGVWQPAAQPKR 1 16;Scan: 42771 Run: L1_20211028_BB_HCMV_b4_5mM_repl2_B10 P1_NoxMIIKPGK P2_ELQAFLDENFKQLEITPADLR 5 11;Scan: 43647 Run: L1_20211028_BB_HCMV_b4_5mM_repl2_B10 P1_NMIIKPGK P2_ELQAFLDENFKQLEITPADLR 5 11;Scan: 49980 Run: L1_20210907_BB_HCMVVir_XL5mmb4_C6 P1_KSASSATAcmCTSGVoxMTR P2_DTDVVNHLLKLLPLYR 1 10;Scan: 35570 Run: L1_20210907_BB_HCMVVir_XL5mmb4_C7 P1_YKESAPQETLPTNHER P2_IFAELEGVWQPAAQPKR 2 16;Scan: 35594 Run: L1_20210907_BB_HCMVVir_XL5mmb4_C7 P1_YKESAPQETLPTNHER P2_IFAELEGVWQPAAQPKR 2 16;Scan: 17210 Run: L1_20211028_BB_HCMV_b4_5mM_repl2_D1 P1_YKESAPQETLPTNHER P2_IQGKLEYR 2 4	lcl|EF999921.1_prot_ABV71593.1_96 [protein=UL71] [protein_id=ABV71593.1] [location=137090..138232] [gbkey=CDS]			FALSE	lcl|EF999921.1_prot_ABV71605.1_108 [protein=UL83] [protein_id=ABV71605.1] [location=complement(153063..154748)] [gbkey=CDS]			FALSE	31.873	FALSE	TRUE	FALSE	FALSE	13	10	9	Between	0	0.002
6620	9315;3842;1264;1342;3150;3382;9400;4118;5660;1301;2986;5373;2156	13543;5130;1572;1686;4154;4470;661;5503;7666;1626;3930;8607;7237;2788	Scan: 20856 Run: L1_20210907_BB_HCMVVir_XL5mmb4_B9 P1_SLDSDESEDEEDDYQQKR P2_KGVEGLIDIENPNR 17 1;Scan: 7492 Run: L1_20210907_BB_HCMVVir_XL5mmb4_B10 P1_KSLDSDESEDEEDDYQQK P2_EGGDGAAGDPKK 1 11;Scan: 12593 Run: L1_20210907_BB_HCMVVir_XL5mmb4_C11 P1_oxMQSLSLNK P2_KKEEER 8 2;Scan: 20149 Run: L1_20211028_BB_HCMV_b4_5mM_repl2_D5 P1_VTQLDLDGPKELSR P2_KKEEER 10 2;Scan: 20120 Run: L1_20210907_BB_HCMVVir_XL5mmb4_C1 P1_VAQTTKK P2_KGVEGLIDIENPNR 6 1;Scan: 5709 Run: L1_20210907_BB_HCMVVir_XL5mmb4_D5_20210913071744 P1_VAQTTKK P2_AKDDATLSGKR 6 10;Scan: 21328 Run: L1_20211028_BB_HCMV_b4_5mM_repl2_D6 P1_QYTSPEEIDAQLQAEKQK P2_GGHKGR 16 4;Scan: 20742 Run: L1_20210907_BB_HCMVVir_XL5mmb4_D6 P1_QYTSPEEIDAQLQAEKQK P2_GGHKGR 16 4;Scan: 7165 Run: L1_20210907_BB_HCMVVir_XL5mmb4_C3 P1_VAQTTKK P2_TEQAKADLAR 6 5;Scan: 16214 Run: L1_20210907_BB_HCMVVir_XL5mmb4_B12_stopped P1_VTQLDLDGPKELSR P2_VAQTTKK 10 6;Scan: 14722 Run: L1_20210907_BB_HCMVVir_XL5mmb4_D8_20210913171632 P1_KVTQLDLDGPK P2_KKEEER 1 2;Scan: 3778 Run: L1_20211028_BB_HCMV_b4_5mM_repl2_D7 P1_KKEEER P2_AKDDATLSGK 2 2;Scan: 20300 Run: L1_20211028_BB_HCMV_b4_5mM_repl2_C7 P1_MQSLSLNK P2_AKDDATLSGKR 8 10;Scan: 18447 Run: L1_20210907_BB_HCMVVir_XL5mmb4_C7 P1_oxMQSLSLNK P2_AKDDATLSGKR 8 10;Scan: 7356 Run: L1_20211028_BB_HCMV_b4_5mM_repl2_D5 P1_VAQTTKK P2_MHLAGKTEQAK 6 6	Q13442			FALSE	Q13442			FALSE	31.757	FALSE	TRUE	FALSE	FALSE	15	14	13	Self	0	0
6541	1704;4586;6258;1159;9990;6335;9323;3673;5735;4713;6822	2170;6149;8576;1429;4336;8694;13575;9247;4879;8169;7776;6326;9408	Scan: 42946 Run: L1_20211028_BB_HCMV_b4_5mM_repl2_C3 P1_NLLSVAYKNVVGGR P2_KLQLIK 8 1;Scan: 29045 Run: L1_20211028_BB_HCMV_b4_5mM_repl2_B12 P1_LQLIKDYR P2_KQTIDNSQGAYQEAFDISK 5 1;Scan: 44228 Run: L1_20211028_BB_HCMV_b4_5mM_repl2_C3 P1_NLLSVAYKNVVGGR P2_LQLIKDYR 8 5;Scan: 21561 Run: L1_20211028_BB_HCMV_b4_5mM_repl2_B11 P1_KQTIDNSQGAYQEAFDISK P2_EKVESELR 1 2;Scan: 20923 Run: L1_20211028_BB_HCMV_b4_5mM_repl2_C1 P1_VISSIEQKTDTSDK P2_KLQLIK 8 1;Scan: 20803 Run: L1_20211028_BB_HCMV_b4_5mM_repl2_B12 P1_VISSIEQKTDTSDK P2_KLQLIK 8 1;Scan: 36999 Run: L1_20211028_BB_HCMV_b4_5mM_repl2_C3 P1_NLLSVAYKNVVGGR P2_EKVESELR 8 2;Scan: 28461 Run: L1_20210907_BB_HCMVVir_XL5mmb4_B11 P1_VISSIEQKTDTSDK P2_NLLSVAYKNVVGGR 8 8;Scan: 24474 Run: L1_20210907_BB_HCMVVir_XL5mmb4_B9 P1_YDDMATcmCMKAVTEQGAELSNEER P2_TELIQKAK 9 6;Scan: 17344 Run: L1_20211028_BB_HCMV_b4_5mM_repl2_B9 P1_YDDMATcmCoxMKAVTEQGAELSNEER P2_TELIQKAK 9 6;Scan: 22988 Run: L1_20211028_BB_HCMV_b4_5mM_repl2_B12 P1_VISSIEQKTDTSDK P2_LQLIKDYR 8 5;Scan: 24731 Run: L1_20210907_BB_HCMVVir_XL5mmb4_C11 P1_VISSIEQKTDTSDKK P2_LQLIKDYR 8 5;Scan: 34508 Run: L1_20210907_BB_HCMVVir_XL5mmb4_C2 P1_TELIQKAK P2_NLLSVAYKNVVGGR 6 8;Scan: 15179 Run: L1_20211028_BB_HCMV_b4_5mM_repl2_B12 P1_VISSIEQKTDTSDK P2_EKVESELR 8 2	P27348			FALSE	P27348			FALSE	31.708	FALSE	TRUE	FALSE	FALSE	14	13	11	Self	0	0
8194	4057;6347;3557;3307;5619;4391;3733;4347;6266;7174;3606;7381;8259;5095	5419;8708;4727;4369;7599;5881;4974;5828;8590;9919;4792;10213;11570;6848	Scan: 17053 Run: L1_20211028_BB_HCMV_b4_5mM_repl2_C6 P1_IPKIQK P2_IPKIQK 3 3;Scan: 14138 Run: L1_20210907_BB_HCMVVir_XL5mmb4_C1 P1_VQVEYKGETK P2_ENKITITNDK 6 3;Scan: 33011 Run: L1_20210907_BB_HCMVVir_XL5mmb4_C1 P1_IQKLLQDFFNGK P2_ENKITITNDK 3 3;Scan: 17773 Run: L1_20210907_BB_HCMVVir_XL5mmb4_C4 P1_IPKIQK P2_ENKITITNDK 3 3;Scan: 34193 Run: L1_20211028_BB_HCMV_b4_5mM_repl2_C4 P1_STGKENK P2_IQKLLQDFFNGK 4 3;Scan: 32024 Run: L1_20210907_BB_HCMVVir_XL5mmb4_C2 P1_LLQDFFNGKELNK P2_IPKIQK 9 3;Scan: 21593 Run: L1_20210907_BB_HCMVVir_XL5mmb4_B12_stopped P1_STGKENK P2_IINEPTAAAIAYGLDKK 4 16;Scan: 17257 Run: L1_20210907_BB_HCMVVir_XL5mmb4_C3 P1_IPKIQK P2_AoxMTKDNNLLGK 3 4;Scan: 8700 Run: L1_20210907_BB_HCMVVir_XL5mmb4_C5 P1_VQVEYKGETK P2_STGKENK 6 4;Scan: 30725 Run: L1_20210907_BB_HCMVVir_XL5mmb4_C1 P1_VQVEYKGETK P2_IQKLLQDFFNGK 6 3;Scan: 36687 Run: L1_20210907_BB_HCMVVir_XL5mmb4_C3 P1_IQKLLQDFFNGK P2_IPKIQK 3 3;Scan: 23041 Run: L1_20210907_BB_HCMVVir_XL5mmb4_B9 P1_VQVEYKGETK P2_IINEPTAAAIAYGLDKK 6 16;Scan: 36739 Run: L1_20210907_BB_HCMVVir_XL5mmb4_B9 P1_IQKLLQDFFNGK P2_IINEPTAAAIAYGLDKK 3 16;Scan: 24841 Run: L1_20210907_BB_HCMVVir_XL5mmb4_B11 P1_IPKIQK P2_IINEPTAAAIAYGLDKK 3 16	P11142;P54652	;	;	FALSE	P11142;P54652	;	;	FALSE	31.701	FALSE	TRUE	FALSE	FALSE	14	14	14	Self	0	0
5725	1258;1556;254;188;1842;3889;6664;1282;7468	3525;1564;2905;1494;1136;1972;336;261;2366;5192;9178;1598;10336	Scan: 11366 Run: L1_20211028_BB_HCMV_b4_5mM_repl2_D6 P1_oxMKcmCFSEENHEPLR P2_YKENSK 2 2;Scan: 13622 Run: L1_20211028_BB_HCMV_b4_5mM_repl2_D6 P1_YKENSK P2_MKcmCFSEENHEPLR 2 2;Scan: 23380 Run: L1_20211028_BB_HCMV_b4_5mM_repl2_D3 P1_cmCLDKNK P2_LoxMDALKHASNoxMLGELR 4 6;Scan: 21643 Run: L1_20210907_BB_HCMVVir_XL5mmb4_D3 P1_cmCLDKNK P2_LoxMDALKHASNoxMLGELR 4 6;Scan: 37915 Run: L1_20211028_BB_HCMV_b4_5mM_repl2_D3 P1_cmCLDKNK P2_LMDALKHASNMLGELR 4 6;Scan: 36277 Run: L1_20211028_BB_HCMV_b4_5mM_repl2_D2 P1_cmCLDKNK P2_LMDALKHASNMLGELR 4 6;Scan: 28292 Run: L1_20211028_BB_HCMV_b4_5mM_repl2_D2 P1_cmCLDKNK P2_LMDALKHASNoxMLGELR 4 6;Scan: 30745 Run: L1_20211028_BB_HCMV_b4_5mM_repl2_D3 P1_cmCLDKNK P2_LMDALKHASNoxMLGELR 4 6;Scan: 30662 Run: L1_20211028_BB_HCMV_b4_5mM_repl2_D3 P1_cmCLDKNK P2_LoxMDALKHASNMLGELR 4 6;Scan: 27664 Run: L1_20210907_BB_HCMVVir_XL5mmb4_B1 P1_KDILKDLVEoxMcmCR P2_DILKDLVEoxMcmCR 1 4;Scan: 28655 Run: L1_20210907_BB_HCMVVir_XL5mmb4_B12_stopped P1_WEKKcmCQK P2_WEKKcmCQK 4 3;Scan: 45290 Run: L1_20211028_BB_HCMV_b4_5mM_repl2_B12 P1_VoxMEcmCLKK P2_ENDAVTIQVLNQLIQKIR 6 16;Scan: 21618 Run: L1_20210907_BB_HCMVVir_XL5mmb4_C5 P1_TQcmCALAASKLLK P2_KPDQGR 9 1;Scan: 9230 Run: L1_20210907_BB_HCMVVir_XL5mmb4_D9_20210913201621 P1_VoxMEcmCLKK P2_NGEELHGGKR 6 9;Scan: 3591 Run: L1_20211028_BB_HCMV_b4_5mM_repl2_D6 P1_NTDKNGEELHGGK P2_KPDQGR 4 1;Scan: 23048 Run: L1_20211028_BB_HCMV_b4_5mM_repl2_D7 P1_TQcmCALAASKLLK P2_KHFGAGGNQR 9 1	Q96QK1			FALSE	Q96QK1			FALSE	31.697	FALSE	TRUE	FALSE	FALSE	16	13	9	Self	0	0
6656	10186;9231;3311;6869;9722;7215;1311;6046;1380;6813	8636;5893;13345;4374;9484;3431;9972;1641;8248;1739;9393	Scan: 26425 Run: L1_20210907_BB_HCMVVir_XL5mmb4_D5_20210913071744 P1_oxMHAPGKGLSQSALPYR P2_FVTGNKILR 6 6;Scan: 26461 Run: L1_20210907_BB_HCMVVir_XL5mmb4_D5_20210913071744 P1_oxMHAPGKGLSQSALPYR P2_FVTGNKILR 6 6;Scan: 28248 Run: L1_20211028_BB_HCMV_b4_5mM_repl2_D4 P1_MHAPGKGLSQSALPYR P2_FVTGNKILR 6 6;Scan: 28212 Run: L1_20211028_BB_HCMV_b4_5mM_repl2_D4 P1_MHAPGKGLSQSALPYR P2_FVTGNKILR 6 6;Scan: 46751 Run: L1_20210907_BB_HCMVVir_XL5mmb4_C6 P1_SKGLAPDLPEDLYHLIK P2_LTSDDVKEQIYK 2 7;Scan: 40144 Run: L1_20211028_BB_HCMV_b4_5mM_repl2_C2 P1_SVPTWLKLTSDDVK P2_FVTGNKILR 7 6;Scan: 31193 Run: L1_20210907_BB_HCMVVir_XL5mmb4_C1 P1_KGLTPSQIGVILR P2_EQIYKLAK 1 5;Scan: 19487 Run: L1_20210907_BB_HCMVVir_XL5mmb4_D6 P1_oxMHAPGKGLSQSALPYR P2_KAVAVR 6 1;Scan: 19470 Run: L1_20210907_BB_HCMVVir_XL5mmb4_D6 P1_oxMHAPGKGLSQSALPYR P2_KAVAVR 6 1;Scan: 28785 Run: L1_20211028_BB_HCMV_b4_5mM_repl2_C2 P1_LTSDDVKEQIYK P2_FVTGNKILR 7 6;Scan: 32406 Run: L1_20210907_BB_HCMVVir_XL5mmb4_C12 P1_oxMHAPGKGLSQSALPYR P2_KGLTPSQIGVILR 6 1;Scan: 45839 Run: L1_20210907_BB_HCMVVir_XL5mmb4_C10 P1_SKGLAPDLPEDLYHLIK P2_FVTGNKILR 2 6;Scan: 36143 Run: L1_20211028_BB_HCMV_b4_5mM_repl2_C1 P1_VLPPNWKYESSTASALVA P2_MHAPGKGLSQSALPYR 7 6;Scan: 45659 Run: L1_20210907_BB_HCMVVir_XL5mmb4_C8 P1_SKGLAPDLPEDLYHLIK P2_EQIYKLAK 2 5	P62277			FALSE	P62277			FALSE	31.681	FALSE	TRUE	FALSE	FALSE	14	11	10	Self	0	0
7244	1567;2050;6562;5084;6971;3075;7760;5723	10939;9045;1989;2649;9023;2555;8572;6837;9645;10392;4046;10777;7753	Scan: 16005 Run: L1_20211028_BB_HCMV_b4_5mM_repl2_C2 P1_KYMEENDQLK P2_KYMEENDQLK 1 1;Scan: 11354 Run: L1_20210907_BB_HCMVVir_XL5mmb4_C3 P1_KYoxMEENDQLK P2_KYoxMEENDQLK 1 1;Scan: 14046 Run: L1_20211028_BB_HCMV_b4_5mM_repl2_C3 P1_KYoxMEENDQLK P2_KYMEENDQLK 1 1;Scan: 9925 Run: L1_20211028_BB_HCMV_b4_5mM_repl2_C2 P1_QAESASEAAKK P2_KYMEENDQLK 10 1;Scan: 17566 Run: L1_20210907_BB_HCMVVir_XL5mmb4_C3 P1_SLKADLQK P2_LKDELASTK 3 2;Scan: 22413 Run: L1_20210907_BB_HCMVVir_XL5mmb4_D12_20210914061522 P1_VNLQNNPGAoxMEHFHoxMKLFR P2_KYDDVTEK 16 1;Scan: 22442 Run: L1_20210907_BB_HCMVVir_XL5mmb4_D12_20210914061522 P1_VNLQNNPGAoxMEHFHoxMKLFR P2_KYDDVTEK 16 1;Scan: 28905 Run: L1_20211028_BB_HCMV_b4_5mM_repl2_D10 P1_VNLQNNPGAoxMEHFHMKLFR P2_KYDDVTEK 16 1;Scan: 31078 Run: L1_20211028_BB_HCMV_b4_5mM_repl2_D11 P1_VNLQNNPGAMEHFHMKLFR P2_KYDDVTEK 16 1;Scan: 12708 Run: L1_20210907_BB_HCMVVir_XL5mmb4_B11 P1_KGAAVDGGK P2_GAAVDGGKLDVGNAEVK 1 8;Scan: 16894 Run: L1_20211028_BB_HCMV_b4_5mM_repl2_C3 P1_YMEENDQLKK P2_KYMEENDQLK 9 1;Scan: 14043 Run: L1_20211028_BB_HCMV_b4_5mM_repl2_C3 P1_YMEENDQLKK P2_KYoxMEENDQLK 9 1;Scan: 9274 Run: L1_20211028_BB_HCMV_b4_5mM_repl2_C2 P1_KYMEENDQLK P2_KQAESASEAAK 1 1;Scan: 27301 Run: L1_20210907_BB_HCMVVir_XL5mmb4_C11 P1_LKDELASTK P2_ADLQKLKDELASTK 2 5	P51572			FALSE	P51572			FALSE	31.678	FALSE	TRUE	FALSE	FALSE	14	13	8	Self	0	0
7245	2717;2051;10203;8540;2890;4265;8184;9832;6072	3556;2651;6213;12034;3786;7777;5715;11442;3813;1807;8285	Scan: 11511 Run: L1_20210907_BB_HCMVVir_XL5mmb4_D7 P1_VGKAPK P2_AVRPKVLoxMR 3 5;Scan: 14272 Run: L1_20210907_BB_HCMVVir_XL5mmb4_D6 P1_AYGGSoxMcmCAKcmCVR P2_AVRPKVLoxMR 9 5;Scan: 14123 Run: L1_20210907_BB_HCMVVir_XL5mmb4_D5_20210913071744 P1_AVRPKVLoxMR P2_APKSAcmCGVcmCPGR 5 3;Scan: 14108 Run: L1_20210907_BB_HCMVVir_XL5mmb4_D5_20210913071744 P1_AVRPKVLoxMR P2_APKSAcmCGVcmCPGR 5 3;Scan: 12243 Run: L1_20210907_BB_HCMVVir_XL5mmb4_C4 P1_LSYNTASNKTR P2_APKSAcmCGVcmCPGR 9 3;Scan: 9755 Run: L1_20211028_BB_HCMV_b4_5mM_repl2_C5 P1_VGKAPK P2_LSYNTASNKTR 3 9;Scan: 22640 Run: L1_20210907_BB_HCMVVir_XL5mmb4_D6 P1_IVYLYTKK P2_AVRPKVLoxMR 7 5;Scan: 25935 Run: L1_20211028_BB_HCMV_b4_5mM_repl2_D4 P1_IVYLYTKK P2_AVRPKVLMR 7 5;Scan: 21491 Run: L1_20210907_BB_HCMVVir_XL5mmb4_B11 P1_VLKAQAQSQK P2_AFLIEEQKIVVK 3 8;Scan: 18203 Run: L1_20211028_BB_HCMV_b4_5mM_repl2_D5 P1_LSYNTASNKTR P2_AVRPKVLMR 9 5;Scan: 18186 Run: L1_20211028_BB_HCMV_b4_5mM_repl2_D5 P1_LSYNTASNKTR P2_AVRPKVLMR 9 5;Scan: 15684 Run: L1_20210907_BB_HCMVVir_XL5mmb4_D6 P1_LSYNTASNKTR P2_AVRPKVLoxMR 9 5;Scan: 15669 Run: L1_20210907_BB_HCMVVir_XL5mmb4_D6 P1_LSYNTASNKTR P2_AVRPKVLoxMR 9 5;Scan: 18832 Run: L1_20210907_BB_HCMVVir_XL5mmb4_C3 P1_IVYLYTKK P2_APKSAcmCGVcmCPGR 7 3	P49207			FALSE	P49207			FALSE	31.603	FALSE	TRUE	FALSE	FALSE	14	11	9	Self	0	0
440	17137;16552;14653;17053;16382;17155;13868;17060;16113;12117;16933	14565;20821;18067;21634;20569;14829;16994;21646;20140;14768;21439	Scan: 30322 Run: L1_20211028_BB_HCMV_b4_5mM_repl2_D7 P1_GHKPFR P2_ELTIGSKLQDAEIAR 3 7;Scan: 30332 Run: L1_20211028_BB_HCMV_b4_5mM_repl2_D7 P1_GHKPFR P2_ELTIGSKLQDAEIAR 3 7;Scan: 32653 Run: L1_20211028_BB_HCMV_b4_5mM_repl2_B5 P1_TVAFDLSSPQKSGTGPQPGSAGMGGAK P2_ELTIGSKLQDAEIAR 11 7;Scan: 21481 Run: L1_20210907_BB_HCMVVir_XL5mmb4_B11 P1_SAPPSPVKGR P2_ELTIGSKLQDAEIAR 8 7;Scan: 33761 Run: L1_20211028_BB_HCMV_b4_5mM_repl2_B8_20211029190730 P1_STTGMKTVAFDLSSPQK P2_ELTIGSKLQDAEIAR 6 7;Scan: 31247 Run: L1_20210907_BB_HCMVVir_XL5mmb4_B8 P1_VGVVPSLKPTLGGK P2_ELTIGSKLQDAEIAR 8 7;Scan: 12475 Run: L1_20210907_BB_HCMVVir_XL5mmb4_C9 P1_STGTAAVGSPVKSTTGoxMK P2_EGDKHTLSK 12 4;Scan: 12453 Run: L1_20210907_BB_HCMVVir_XL5mmb4_C9 P1_STGTAAVGSPVKSTTGoxMK P2_EGDKHTLSK 12 4;Scan: 24329 Run: L1_20210907_BB_HCMVVir_XL5mmb4_C10 P1_VGVVPSLKPTLGGK P2_EGDKHTLSK 8 4;Scan: 23891 Run: L1_20211028_BB_HCMV_b4_5mM_repl2_B7_20211029160627 P1_STGTAAVGSPVKSTTGMK P2_ELTIGSKLQDAEIAR 12 7;Scan: 23071 Run: L1_20211028_BB_HCMV_b4_5mM_repl2_D10 P1_HAAFSLVSPQVTKASPGR P2_EGDKHTLSK 13 4;Scan: 25628 Run: L1_20211028_BB_HCMV_b4_5mM_repl2_C2 P1_KPGTSGK P2_ELTIGSKLQDAEIAR 1 7;Scan: 37442 Run: L1_20210907_BB_HCMVVir_XL5mmb4_B9 P1_TPSDAVQNILQKIEK P2_ELTIGSKLQDAEIAR 12 7	P06703			FALSE	lcl|EF999921.1_prot_ABV71562.1_65 [protein=UL32] [protein_id=ABV71562.1] [location=complement(72668..75817)] [gbkey=CDS]			FALSE	31.586	FALSE	TRUE	FALSE	FALSE	13	11	11	Between	0	0.002
7215	5461;2469;9707;5705;2019;10238;3384;3302;11055	7371;3213;3574;7731;2598;6554;6125;4733;4472;4363;12228	Scan: 14790 Run: L1_20210907_BB_HCMVVir_XL5mmb4_C5 P1_EAYVPSKQR P2_ALVKEQGDR 7 4;Scan: 39590 Run: L1_20210907_BB_HCMVVir_XL5mmb4_C2 P1_DLKISR P2_AGEAGKLEEVMQELR 3 6;Scan: 23347 Run: L1_20210907_BB_HCMVVir_XL5mmb4_D5_20210913071744 P1_HVFGQPVKNDQcmCYEDIR P2_DLKISR 8 3;Scan: 23501 Run: L1_20211028_BB_HCMV_b4_5mM_repl2_D4 P1_HVFGQPVKNDQcmCYEDIR P2_DLKISR 8 3;Scan: 22834 Run: L1_20210907_BB_HCMVVir_XL5mmb4_D8_20210913171632 P1_KcmCEPIVoxMTVPR P2_FYKLHER 1 3;Scan: 47624 Run: L1_20210907_BB_HCMVVir_XL5mmb4_C9 P1_YFEITEEPPYIHFLNTFTSKEPQR P2_GoxMGSoxMPKR 20 7;Scan: 23208 Run: L1_20210907_BB_HCMVVir_XL5mmb4_D9 P1_GLEVSKcmCEIAR P2_FYKLHER 6 3;Scan: 24339 Run: L1_20211028_BB_HCMV_b4_5mM_repl2_D8 P1_GLEVSKcmCEIAR P2_FYKLHER 6 3;Scan: 21700 Run: L1_20210907_BB_HCMVVir_XL5mmb4_C5 P1_GMGSMPKR P2_GLEVSKcmCEIAR 7 6;Scan: 18206 Run: L1_20210907_BB_HCMVVir_XL5mmb4_C5 P1_GMGSoxMPKR P2_GLEVSKcmCEIAR 7 6;Scan: 16440 Run: L1_20210907_BB_HCMVVir_XL5mmb4_C5 P1_GoxMGSoxMPKR P2_GLEVSKcmCEIAR 7 6;Scan: 22689 Run: L1_20210907_BB_HCMVVir_XL5mmb4_C3 P1_GLEVSKcmCEIAR P2_DLKISR 6 3;Scan: 23963 Run: L1_20210907_BB_HCMVVir_XL5mmb4_D2 P1_HVFGQPVKNDQcmCYEDIR P2_GLEVSKcmCEIAR 8 6;Scan: 24824 Run: L1_20211028_BB_HCMV_b4_5mM_repl2_D2 P1_HVFGQPVKNDQcmCYEDIR P2_GLEVSKcmCEIAR 8 6	Q9BR76			FALSE	Q9BR76			FALSE	31.526	FALSE	TRUE	FALSE	FALSE	14	11	9	Self	0	0
7072	5819;8956;2045;3735;3752;8815;1956;3865;2807;3318;8811;3597;1846;2987	7896;12796;2640;4976;5003;12542;2516;5162;3663;4382;12530;4778;2371;3931	Scan: 18772 Run: L1_20210907_BB_HCMVVir_XL5mmb4_B12_stopped P1_TTETQVLVASAQKK P2_AELLYKK 13 6;Scan: 33180 Run: L1_20211028_BB_HCMV_b4_5mM_repl2_B11 P1_LSQNKQALEGLGDLK P2_KVPcmCVGLSIGVER 5 1;Scan: 21846 Run: L1_20210907_BB_HCMVVir_XL5mmb4_C3 P1_QKFVLK P2_LKAQLGPDESK 2 2;Scan: 23219 Run: L1_20210907_BB_HCMVVir_XL5mmb4_B12_stopped P1_YDGLVGoxMFDPKGR P2_LKAQLGPDESK 11 2;Scan: 12320 Run: L1_20210907_BB_HCMVVir_XL5mmb4_C4 P1_LKAQLGPDESK P2_GLKQQK 2 3;Scan: 24461 Run: L1_20210907_BB_HCMVVir_XL5mmb4_B11 P1_LKAQLGPDESK P2_AALEELVKLQGER 2 8;Scan: 25148 Run: L1_20210907_BB_HCMVVir_XL5mmb4_C6 P1_YGEDSKLIYDLK P2_TPKGTR 6 3;Scan: 36096 Run: L1_20211028_BB_HCMV_b4_5mM_repl2_C1 P1_LIYDLKDQGGELLSLR P2_GLKQQK 6 3;Scan: 10947 Run: L1_20211028_BB_HCMV_b4_5mM_repl2_C5 P1_TPKGTR P2_LKAQLGPDESK 3 2;Scan: 35361 Run: L1_20211028_BB_HCMV_b4_5mM_repl2_C4 P1_YLAMNKLTNIK P2_QKFVLK 6 2;Scan: 38563 Run: L1_20211028_BB_HCMV_b4_5mM_repl2_C1 P1_YLAMNKLTNIK P2_YDGLVGoxMFDPKGR 6 11;Scan: 42536 Run: L1_20211028_BB_HCMV_b4_5mM_repl2_C4 P1_YDGLVGMFDPKGR P2_QKFVLK 11 2;Scan: 26979 Run: L1_20211028_BB_HCMV_b4_5mM_repl2_C4 P1_TPKGTR P2_AALEELVKLQGER 3 8;Scan: 33917 Run: L1_20210907_BB_HCMVVir_XL5mmb4_C3 P1_YLAMNKLTNIK P2_FVLKTPK 6 4	P12081			FALSE	P12081			FALSE	31.495	FALSE	TRUE	FALSE	FALSE	14	14	14	Self	0	0
6394	3470;6948;2034;983;7160;6164;7777;7590	2314;1592;4602;9608;2625;1198;9896;9678;8429;11054;10799;10518	Scan: 42178 Run: L1_20211028_BB_HCMV_b4_5mM_repl2_C1 P1_LAQMFSDMVLKDGFQPSR P2_EFKLSK 11 3;Scan: 42226 Run: L1_20211028_BB_HCMV_b4_5mM_repl2_C1 P1_LAQMFSDMVLKDGFQPSR P2_EFKLSK 11 3;Scan: 36765 Run: L1_20211028_BB_HCMV_b4_5mM_repl2_C1 P1_LAQoxMFSDMVLKDGFQPSR P2_EFKLSK 11 3;Scan: 36607 Run: L1_20211028_BB_HCMV_b4_5mM_repl2_C1 P1_LAQoxMFSDMVLKDGFQPSR P2_EFKLSK 11 3;Scan: 37555 Run: L1_20211028_BB_HCMV_b4_5mM_repl2_C1 P1_LAQMFSDoxMVLKDGFQPSR P2_EFKLSK 11 3;Scan: 31028 Run: L1_20211028_BB_HCMV_b4_5mM_repl2_B10 P1_NVKLTVSNVLK P2_DSAQNSVIIVDKNGR 3 12;Scan: 20890 Run: L1_20210907_BB_HCMVVir_XL5mmb4_D4 P1_LVHANFGTKK P2_AGKITFAEK 9 3;Scan: 34418 Run: L1_20210907_BB_HCMVVir_XL5mmb4_B10 P1_KDFEDLYTPVNGSIVIVR P2_AGKITFAEK 1 3;Scan: 31712 Run: L1_20211028_BB_HCMV_b4_5mM_repl2_B8_20211029190730 P1_LTVSNVLKEIK P2_IQVKDSAQNSVIIVDK 8 4;Scan: 27397 Run: L1_20211028_BB_HCMV_b4_5mM_repl2_B11 P1_LFGNMEGDcmCPSDWKTDSTcmCR P2_AGKITFAEK 14 3;Scan: 22549 Run: L1_20210907_BB_HCMVVir_XL5mmb4_B12_stopped P1_LFGNoxMEGDcmCPSDWKTDSTcmCR P2_AGKITFAEK 14 3;Scan: 20762 Run: L1_20211028_BB_HCMV_b4_5mM_repl2_B11 P1_MVTSESKNVK P2_AAAEKLFGNoxMEGDcmCPSDWK 7 5;Scan: 25154 Run: L1_20211028_BB_HCMV_b4_5mM_repl2_B11 P1_MVTSESKNVK P2_AAAEKLFGNMEGDcmCPSDWK 7 5;Scan: 9391 Run: L1_20211028_BB_HCMV_b4_5mM_repl2_C3 P1_GVEPKTEcmCER P2_GVEPKTEcmCER 5 5	P02786			FALSE	P02786			FALSE	31.454	FALSE	TRUE	FALSE	FALSE	14	12	8	Self	0	0
463	13617;14625;13414;14097;15155;17872;14856;16840;12144;16742	16668;19208;18756;18029;16404;17313;18782;19541;18347;21257;14798;21105	Scan: 36100 Run: L1_20210907_BB_HCMVVir_XL5mmb4_C7 P1_YLTSSLVKR P2_TAAQVTLGDGLDYHIGVKDSEGR 8 18;Scan: 38243 Run: L1_20211028_BB_HCMV_b4_5mM_repl2_C1 P1_NIKTAFGoxMR P2_MIVcmCScmCPVLKNLVH 3 10;Scan: 42102 Run: L1_20211028_BB_HCMV_b4_5mM_repl2_C1 P1_NIKTAFGMR P2_MIVcmCScmCPVLKNLVH 3 10;Scan: 31040 Run: L1_20210907_BB_HCMVVir_XL5mmb4_C1 P1_oxMIVcmCScmCPVLKNLVH P2_NIKTAFGoxMR 10 3;Scan: 46332 Run: L1_20211028_BB_HCMV_b4_5mM_repl2_C3 P1_WLPVKTDVWDLVK P2_VPDcmCPKGR 5 6;Scan: 38139 Run: L1_20210907_BB_HCMVVir_XL5mmb4_C1 P1_YLTSSLVKR P2_TDVWDLVKVEEPVSR 8 8;Scan: 38203 Run: L1_20210907_BB_HCMVVir_XL5mmb4_B11 P1_WLPVKTDVWDLVK P2_FVNEAVLSPDQQKK 5 13;Scan: 27306 Run: L1_20211028_BB_HCMV_b4_5mM_repl2_C7 P1_ILVKGHGAMDLTcmCQK P2_FVNEAVLSPDQQKK 4 13;Scan: 27267 Run: L1_20211028_BB_HCMV_b4_5mM_repl2_C7 P1_ILVKGHGAMDLTcmCQK P2_FVNEAVLSPDQQKK 4 13;Scan: 36518 Run: L1_20211028_BB_HCMV_b4_5mM_repl2_B12 P1_YLTSSLVKR P2_MIVcmCScmCPVLKNLVH 8 10;Scan: 34909 Run: L1_20211028_BB_HCMV_b4_5mM_repl2_C3 P1_TAAQVTLGDGLDYHIGVKDSEGR P2_FVNEAVLSPDQQKK 18 13;Scan: 21840 Run: L1_20211028_BB_HCMV_b4_5mM_repl2_C9 P1_NIKTAFGMR P2_LVGKSR 3 4;Scan: 33067 Run: L1_20210907_BB_HCMVVir_XL5mmb4_B9 P1_TDVWDLVKVEEPVSR P2_FVNEAVLSPDQQKK 8 13	lcl|EF999921.1_prot_ABV71554.1_57 [protein=UL24] [protein_id=ABV71554.1] [location=complement(61750..62652)] [gbkey=CDS]			FALSE	lcl|EF999921.1_prot_ABV71616.1_119 [protein=UL94] [protein_id=ABV71616.1] [location=170055..171092] [gbkey=CDS]			FALSE	31.398	FALSE	TRUE	FALSE	FALSE	13	12	10	Between	0	0.003
6050	5547;1368;5110;8929;7520;6597;1911;3809;4221;550	7485;1720;6868;12744;10413;9254;9079;6273;2460;5082;6790;5651;657	Scan: 20014 Run: L1_20210907_BB_HCMVVir_XL5mmb4_C5 P1_VTKGELEK P2_SNELDAKLR 3 7;Scan: 3765 Run: L1_20211028_BB_HCMV_b4_5mM_repl2_D2 P1_LKETTTK P2_AEMDSHKETK 2 7;Scan: 15359 Run: L1_20210907_BB_HCMVVir_XL5mmb4_B12_stopped P1_KLDQVESGSYDK P2_DLTKQLQQAR 1 4;Scan: 31732 Run: L1_20211028_BB_HCMV_b4_5mM_repl2_B11 P1_VKTADQLQEQLQR P2_AEIQNLLDKVK 2 9;Scan: 23084 Run: L1_20211028_BB_HCMV_b4_5mM_repl2_C1 P1_TEDELSKYK P2_QKAEIQNLLDK 7 2;Scan: 13606 Run: L1_20211028_BB_HCMV_b4_5mM_repl2_C10 P1_LTQAKEEADQIRK P2_ETTTKLTQAK 5 5;Scan: 13601 Run: L1_20211028_BB_HCMV_b4_5mM_repl2_C10 P1_LTQAKEEADQIRK P2_ETTTKLTQAK 5 5;Scan: 12365 Run: L1_20211028_BB_HCMV_b4_5mM_repl2_B12 P1_LTQAKEEADQIR P2_ETTTKLTQAK 5 5;Scan: 23598 Run: L1_20210907_BB_HCMVVir_XL5mmb4_C1 P1_LLKEEELR P2_KEEVQTLQAELAcmCR 3 1;Scan: 32278 Run: L1_20211028_BB_HCMV_b4_5mM_repl2_D9 P1_LLKEEELRK P2_EEELRKEEVQTLQAELAcmCR 3 6;Scan: 23420 Run: L1_20211028_BB_HCMV_b4_5mM_repl2_D4 P1_LIKENK P2_KHQELFVDIcmCSEK 3 1;Scan: 9846 Run: L1_20211028_BB_HCMV_b4_5mM_repl2_C6 P1_QEKEAMVMK P2_KcmCEEAR 3 1;Scan: 4337 Run: L1_20210907_BB_HCMVVir_XL5mmb4_C7 P1_QEKEAoxMVoxMK P2_KcmCEEAR 3 1;Scan: 10415 Run: L1_20211028_BB_HCMV_b4_5mM_repl2_D6 P1_LQKAHAR P2_KLDQVESGSYDK 3 1	Q7Z3E2			FALSE	Q7Z3E2			FALSE	31.387	FALSE	TRUE	FALSE	FALSE	14	13	10	Self	0	0
7501	5654;2388;9984;7187;3265;5007;4279;2449;4892;8607	7658;3109;5459;9938;4309;6743;5873;5734;3521;3191;6587;12145	Scan: 11287 Run: L1_20210907_BB_HCMVVir_XL5mmb4_C4 P1_cmCLSSLKDER P2_DSAGQKGTGK 6 6;Scan: 24037 Run: L1_20211028_BB_HCMV_b4_5mM_repl2_D3 P1_cmCLSSLKDER P2_FQDTDGKHLLPK 6 7;Scan: 15956 Run: L1_20211028_BB_HCMV_b4_5mM_repl2_D8 P1_HLLPKIR P2_DSAGQKGTGK 5 6;Scan: 15911 Run: L1_20211028_BB_HCMV_b4_5mM_repl2_D8 P1_HLLPKIR P2_DSAGQKGTGK 5 6;Scan: 37264 Run: L1_20210907_BB_HCMVVir_XL5mmb4_B9 P1_IILLVKAGQAVDDFIEK P2_DSAGQKGTGK 6 6;Scan: 13958 Run: L1_20210907_BB_HCMVVir_XL5mmb4_C8 P1_cmCLSSLKDER P2_IQASKK 6 5;Scan: 22909 Run: L1_20211028_BB_HCMV_b4_5mM_repl2_D11 P1_cmCLSSLKDER P2_HLLPKIR 6 5;Scan: 14315 Run: L1_20210907_BB_HCMVVir_XL5mmb4_C2 P1_GTKVVGAQSLK P2_EoxMVSKLK 3 5;Scan: 18491 Run: L1_20211028_BB_HCMV_b4_5mM_repl2_C2 P1_GTKVVGAQSLK P2_EMVSKLK 3 5;Scan: 14392 Run: L1_20210907_BB_HCMVVir_XL5mmb4_D5_20210913071744 P1_IQASKK P2_GPQKFQFDGDKK 5 4;Scan: 14262 Run: L1_20211028_BB_HCMV_b4_5mM_repl2_D5 P1_IQASKK P2_GPQKFQFDGDKK 5 4;Scan: 16973 Run: L1_20210907_BB_HCMVVir_XL5mmb4_C6 P1_IQASKK P2_GPQKFQFDGDK 5 4;Scan: 21527 Run: L1_20210907_BB_HCMVVir_XL5mmb4_C5 P1_KALYASK P2_GPQKFQFDGDK 1 4;Scan: 22113 Run: L1_20210907_BB_HCMVVir_XL5mmb4_B10 P1_TVSKVDDFLANEAK P2_GTKVVGAQSLK 4 3	P52209			FALSE	P52209			FALSE	31.374	FALSE	TRUE	FALSE	FALSE	14	12	10	Self	0	0
5858	3549;3210;5051;1960;3793;3512;2804;8828;9647;11208;335;2552	4716;4236;6796;2520;5060;4661;3660;12563;2642;13524;421;3333	Scan: 14409 Run: L1_20211028_BB_HCMV_b4_5mM_repl2_D8 P1_EADHQPPGHcmCTLPVKEAAEER P2_ASPAKQR 15 5;Scan: 22636 Run: L1_20210907_BB_HCMVVir_XL5mmb4_C4 P1_KFFTGSLAEVEK P2_ASPAKQR 1 5;Scan: 28686 Run: L1_20210907_BB_HCMVVir_XL5mmb4_D2 P1_YKAVLQEYGHEER P2_KFFTGSLAEVEK 2 1;Scan: 36764 Run: L1_20210907_BB_HCMVVir_XL5mmb4_C5 P1_cmCDYFLAKIK P2_DFGEKLTR 7 5;Scan: 19696 Run: L1_20210907_BB_HCMVVir_XL5mmb4_C1 P1_GPEAASNIQQcmCLFLKK P2_ASPAKQR 15 5;Scan: 36653 Run: L1_20211028_BB_HCMV_b4_5mM_repl2_B8_20211029190730 P1_KAALEGVSK P2_IKQADVALLEETADEEEPELTASLPR 1 2;Scan: 18608 Run: L1_20211028_BB_HCMV_b4_5mM_repl2_D7 P1_KEILHFPK P2_ASPAKQR 1 5;Scan: 28841 Run: L1_20211028_BB_HCMV_b4_5mM_repl2_B11 P1_KFFTGSLAEVEK P2_AALEGVSKDLQAR 1 8;Scan: 15067 Run: L1_20210907_BB_HCMVVir_XL5mmb4_D6 P1_YKAVLQEYGHEER P2_ASPAKQR 2 5;Scan: 15040 Run: L1_20210907_BB_HCMVVir_XL5mmb4_D6 P1_YKAVLQEYGHEER P2_ASPAKQR 2 5;Scan: 23874 Run: L1_20211028_BB_HCMV_b4_5mM_repl2_C11 P1_YKAVLQEYGHEER P2_AALEGVSKDLQAR 2 8;Scan: 23626 Run: L1_20210907_BB_HCMVVir_XL5mmb4_C12 P1_YKAVLQEYGHEER P2_AALEGVSKDLQAR 2 8;Scan: 31424 Run: L1_20210907_BB_HCMVVir_XL5mmb4_B10 P1_KFFTGSLAEVEK P2_GPEAASNIQQcmCLFLKK 1 15;Scan: 24881 Run: L1_20210907_BB_HCMVVir_XL5mmb4_D8_20210913171632 P1_EADHQPPGHcmCTLPVKEAAEER P2_DFGEKLTR 15 5	Q13049			FALSE	Q13049			FALSE	31.355	FALSE	TRUE	FALSE	FALSE	14	12	12	Self	0	0
8651	10595;5825;6031;7246;7500;8698;3908	8116;9365;7906;8225;10026;10382;10007;12315;5216	Scan: 24206 Run: L1_20210907_BB_HCMVVir_XL5mmb4_D10_20210914001548 P1_SQALEKLGR P2_AAcmCHLKLEDYDKAETEASK 6 6;Scan: 22136 Run: L1_20210907_BB_HCMVVir_XL5mmb4_D10 P1_SQALEKLGR P2_AAcmCHLKLEDYDKAETEASK 6 6;Scan: 24186 Run: L1_20210907_BB_HCMVVir_XL5mmb4_D10_20210914001548 P1_SQALEKLGR P2_AAcmCHLKLEDYDKAETEASK 6 6;Scan: 22878 Run: L1_20211028_BB_HCMV_b4_5mM_repl2_D4 P1_SQALEKLGR P2_AAcmCHLKLEDYDK 6 6;Scan: 23367 Run: L1_20211028_BB_HCMV_b4_5mM_repl2_D3 P1_SQALEKLGR P2_AAcmCHLKLEDYDK 6 6;Scan: 16439 Run: L1_20211028_BB_HCMV_b4_5mM_repl2_C2 P1_SQALEKLGR P2_AETEASKAIEK 6 7;Scan: 15762 Run: L1_20210907_BB_HCMVVir_XL5mmb4_C3 P1_SQALEKLGR P2_AIEKDGGDVK 6 4;Scan: 14991 Run: L1_20211028_BB_HCMV_b4_5mM_repl2_B12 P1_DGGDVKALYR P2_AETEASKAIEK 6 7;Scan: 25088 Run: L1_20211028_BB_HCMV_b4_5mM_repl2_C5 P1_SQALEKLGR P2_NIGGQIQEKVR 6 9;Scan: 22947 Run: L1_20211028_BB_HCMV_b4_5mM_repl2_D2 P1_DGGDVKALYR P2_AAcmCHLKLEDYDK 6 6;Scan: 22976 Run: L1_20211028_BB_HCMV_b4_5mM_repl2_D2 P1_DGGDVKALYR P2_AAcmCHLKLEDYDK 6 6;Scan: 24678 Run: L1_20210907_BB_HCMVVir_XL5mmb4_D8_20210913171632 P1_DGGDVKALYR P2_AAcmCHLKLEDYDKAETEASK 6 6;Scan: 19222 Run: L1_20211028_BB_HCMV_b4_5mM_repl2_C8 P1_LAKQcmCR P2_KWLcmCNDQIDAGTR 3 1	Q9H3U1			FALSE	Q9H3U1			FALSE	31.334	FALSE	TRUE	FALSE	FALSE	13	9	7	Self	0	0
9283	9208;4737;9189;10043;6523;8603	13285;6367;13249;4482;5107;5645;8970;12682;12140	Scan: 33329 Run: L1_20210907_BB_HCMVVir_XL5mmb4_C3 P1_IVEIPFNSTNKYQLSIHK P2_IISANGcmCKVDNSSLTGESEPQTR 11 8;Scan: 16180 Run: L1_20211028_BB_HCMV_b4_5mM_repl2_C5 P1_KNcmCLVK P2_AAVPDAVGKcmCR 1 9;Scan: 26212 Run: L1_20211028_BB_HCMV_b4_5mM_repl2_B7_20211029160627 P1_YAKIVEIPFNSTNK P2_IISANGcmCKVDNSSLTGESEPQTR 3 8;Scan: 23526 Run: L1_20211028_BB_HCMV_b4_5mM_repl2_D8 P1_EVSoxMDDHKLSLDELHR P2_DoxMDELKK 8 6;Scan: 23186 Run: L1_20210907_BB_HCMVVir_XL5mmb4_D9_20210913201621 P1_EVSoxMDDHKLSLDELHR P2_DoxMDELKK 8 6;Scan: 23193 Run: L1_20210907_BB_HCMVVir_XL5mmb4_D9_20210913201621 P1_EVSoxMDDHKLSLDELHR P2_DoxMDELKK 8 6;Scan: 27059 Run: L1_20211028_BB_HCMV_b4_5mM_repl2_D8 P1_EVSMDDHKLSLDELHR P2_DoxMDELKK 8 6;Scan: 27079 Run: L1_20211028_BB_HCMV_b4_5mM_repl2_D8 P1_EVSMDDHKLSLDELHR P2_DoxMDELKK 8 6;Scan: 26644 Run: L1_20211028_BB_HCMV_b4_5mM_repl2_D8 P1_EVSoxMDDHKLSLDELHR P2_DMDELKK 8 6;Scan: 26628 Run: L1_20211028_BB_HCMV_b4_5mM_repl2_D8 P1_EVSoxMDDHKLSLDELHR P2_DMDELKK 8 6;Scan: 25158 Run: L1_20211028_BB_HCMV_b4_5mM_repl2_D11 P1_KYGTDLSR P2_EVSMDDHKLSLDELHR 1 8;Scan: 24326 Run: L1_20210907_BB_HCMVVir_XL5mmb4_D2 P1_SAGIKVIoxMVTGDHPITAK P2_DAKAcmCVVHGSDLK 5 3;Scan: 27345 Run: L1_20210907_BB_HCMVVir_XL5mmb4_D2 P1_SAGIKVIMVTGDHPITAK P2_DAKAcmCVVHGSDLK 5 3	P05023			FALSE	P05023			FALSE	31.326	FALSE	TRUE	FALSE	FALSE	13	9	6	Self	0	0
1968	14020;15725;12770;17722;15414;15904;15221	17215;19690;19587;15665;15594;20365;18980;19142;19837;18863	Scan: 29353 Run: L1_20211028_BB_HCMV_b4_5mM_repl2_B12 P1_LTKLVAAVVPIPQR P2_AKDcmCIR 3 2;Scan: 46900 Run: L1_20211028_BB_HCMV_b4_5mM_repl2_C7 P1_LTTGKMLFHVQVPR P2_LTKLVAAVVPIPQR 5 3;Scan: 44201 Run: L1_20210907_BB_HCMVVir_XL5mmb4_C6 P1_LTTGKoxMLFHVQVPR P2_LTKLVAAVVPIPQR 5 3;Scan: 26041 Run: L1_20210907_BB_HCMVVir_XL5mmb4_B8 P1_EQVVFTVcmCDVSPDNKSATcmCIFK P2_AKDcmCIR 15 2;Scan: 27308 Run: L1_20210907_BB_HCMVVir_XL5mmb4_B10 P1_EQVVFTVcmCDVSPDNKSATcmCIFK P2_AKDcmCIR 15 2;Scan: 27027 Run: L1_20210907_BB_HCMVVir_XL5mmb4_B11 P1_EQVVFTVcmCDVSPDNKSATcmCIFKG P2_AKDcmCIR 15 2;Scan: 43953 Run: L1_20210907_BB_HCMVVir_XL5mmb4_C9 P1_LTTGKMLFHVQVPR P2_LSIADVGKLTK 5 8;Scan: 43740 Run: L1_20211028_BB_HCMV_b4_5mM_repl2_C8 P1_LTTGKMLFHVQVPR P2_LSIADVGKLTK 5 8;Scan: 40814 Run: L1_20211028_BB_HCMV_b4_5mM_repl2_C8 P1_LTTGKoxMLFHVQVPR P2_LSIADVGKLTK 5 8;Scan: 41118 Run: L1_20210907_BB_HCMVVir_XL5mmb4_C9 P1_LTTGKoxMLFHVQVPR P2_LSIADVGKLTK 5 8;Scan: 29748 Run: L1_20211028_BB_HCMV_b4_5mM_repl2_B8_20211029190730 P1_EQVVFTVcmCDVSPDNKSATcmCIFK P2_ALKNTADAMER 15 3;Scan: 40052 Run: L1_20210907_BB_HCMVVir_XL5mmb4_B11 P1_TLFKTIDEYLLR P2_LTKLVAAVVPIPQR 4 3;Scan: 28392 Run: L1_20210907_BB_HCMVVir_XL5mmb4_B8 P1_NTDTKDPLER P2_EQVVFTVcmCDVSPDNKSATcmCIFK 5 15	lcl|EF999921.1_prot_ABV71607.1_110 [protein=UL85] [protein_id=ABV71607.1] [location=complement(156803..157723)] [gbkey=CDS]			FALSE	lcl|EF999921.1_prot_ABV71608.1_111 [protein=UL86] [protein_id=ABV71608.1] [location=complement(157885..161997)] [gbkey=CDS]			FALSE	31.313	FALSE	TRUE	FALSE	FALSE	13	10	7	Between	0	0.003
869	13983;18051;15195;16332;17819;14932;12633;17043;17404	17168;16575;18832;20493;20010;18463;15405;21613;17176	Scan: 42158 Run: L1_20210907_BB_HCMVVir_XL5mmb4_C7 P1_LAKVYQPK P2_INEAIVAVQAIIADPKTDHR 3 16;Scan: 39240 Run: L1_20211028_BB_HCMV_b4_5mM_repl2_C7 P1_SQTEKLAK P2_INEAIVAVQAIIADPKTDHR 5 16;Scan: 39218 Run: L1_20210907_BB_HCMVVir_XL5mmb4_C7 P1_SQTEKLAK P2_INEAIVAVQAIIADPKTDHR 5 16;Scan: 39227 Run: L1_20211028_BB_HCMV_b4_5mM_repl2_C7 P1_SQTEKLAK P2_INEAIVAVQAIIADPKTDHR 5 16;Scan: 20040 Run: L1_20211028_BB_HCMV_b4_5mM_repl2_C1 P1_QDLSKILR P2_LTQDAVAKANQTK 5 8;Scan: 15564 Run: L1_20210907_BB_HCMVVir_XL5mmb4_B9 P1_MLcmCVNAPPKK P2_DLVPDNSKTADNATK 9 8;Scan: 42505 Run: L1_20211028_BB_HCMV_b4_5mM_repl2_C3 P1_SVLSPKTTISVAHLLAAR P2_DLVPDNSKTADNATK 6 8;Scan: 42482 Run: L1_20211028_BB_HCMV_b4_5mM_repl2_C3 P1_SVLSPKTTISVAHLLAAR P2_DLVPDNSKTADNATK 6 8;Scan: 26755 Run: L1_20210907_BB_HCMVVir_XL5mmb4_B12_stopped P1_QDLSKILR P2_ANQTKEGLPVALDK 5 5;Scan: 40944 Run: L1_20210907_BB_HCMVVir_XL5mmb4_B11 P1_VYQPKR P2_ELQTKINEAIVAVQAIIADPK 5 5;Scan: 29437 Run: L1_20210907_BB_HCMVVir_XL5mmb4_B6 P1_TADNATKNAEPLINLDVNNPDFK P2_KAQEGGGSEVFQELK 7 1;Scan: 28588 Run: L1_20210907_BB_HCMVVir_XL5mmb4_C9 P1_VPPNHVGKPLLK P2_ANQTKEGLPVALDK 8 5;Scan: 28587 Run: L1_20210907_BB_HCMVVir_XL5mmb4_C9 P1_VPPNHVGKPLLK P2_ANQTKEGLPVALDK 8 5	Q9Y224			FALSE	Q8NCA5			FALSE	31.307	FALSE	TRUE	FALSE	FALSE	13	9	9	Between	0	0.003
9948	5674;5769;5742;6399;6602;6541;9312;6985	7685;7819;7785;9863;8788;9931;9087;8324;8995;13539;9664;9661	Scan: 9494 Run: L1_20210907_BB_HCMVVir_XL5mmb4_C8 P1_LKEAETR P2_KYEEVAR 2 1;Scan: 10331 Run: L1_20211028_BB_HCMV_b4_5mM_repl2_C8 P1_KYEEVAR P2_KYEEVAR 1 1;Scan: 10863 Run: L1_20211028_BB_HCMV_b4_5mM_repl2_D6 P1_KYEEVAR P2_EAKHIAEEADR 1 3;Scan: 25451 Run: L1_20210907_BB_HCMVVir_XL5mmb4_C2 P1_LATALQKLEEAEK P2_GoxMKVIENR 7 3;Scan: 29479 Run: L1_20210907_BB_HCMVVir_XL5mmb4_C2 P1_LATALQKLEEAEK P2_GMKVIENR 7 3;Scan: 11982 Run: L1_20210907_BB_HCMVVir_XL5mmb4_C7 P1_GoxMKVIENR P2_GoxMKVIENR 3 3;Scan: 19957 Run: L1_20210907_BB_HCMVVir_XL5mmb4_C7 P1_GMKVIENR P2_GMKVIENR 3 3;Scan: 11398 Run: L1_20210907_BB_HCMVVir_XL5mmb4_D6 P1_GoxMKVIENR P2_EAKHIAEEADR 3 3;Scan: 11438 Run: L1_20210907_BB_HCMVVir_XL5mmb4_D6 P1_GoxMKVIENR P2_EAKHIAEEADR 3 3;Scan: 14569 Run: L1_20211028_BB_HCMV_b4_5mM_repl2_D5 P1_GMKVIENR P2_EAKHIAEEADR 3 3;Scan: 20778 Run: L1_20210907_BB_HCMVVir_XL5mmb4_B11 P1_LEEAEKAADESER P2_LATALQKLEEAEK 6 7;Scan: 11296 Run: L1_20210907_BB_HCMVVir_XL5mmb4_C3 P1_LEEAEKAADESER P2_GoxMKVIENR 6 3;Scan: 14387 Run: L1_20210907_BB_HCMVVir_XL5mmb4_C3 P1_LEEAEKAADESER P2_GMKVIENR 6 3	P67936;P06753	;	;	FALSE	P67936;P06753	;	;	FALSE	31.305	FALSE	TRUE	FALSE	FALSE	13	12	8	Self	0	0
6213	2195;4349;4017;6118;3972;3697;753;7230;5411;6024;6139;8003;1810	2842;5830;5363;8364;5299;4917;905;9996;7292;8217;8397;11156;7136;2319	Scan: 43530 Run: L1_20210907_BB_HCMVVir_XL5mmb4_C3 P1_GINGVSPKVR P2_EANNFLWPFKLSSPR 8 10;Scan: 37383 Run: L1_20210907_BB_HCMVVir_XL5mmb4_B12_stopped P1_LNKASINoxMLR P2_AGNFYVPAEPKLAFVIR 3 11;Scan: 45261 Run: L1_20211028_BB_HCMV_b4_5mM_repl2_C5 P1_GYGKINK P2_EANNFLWPFKLSSPR 4 10;Scan: 27638 Run: L1_20210907_BB_HCMVVir_XL5mmb4_C5 P1_KVLQLLR P2_GINGVSPKVR 1 8;Scan: 21139 Run: L1_20210907_BB_HCMVVir_XL5mmb4_C5 P1_KAGNFYVPAEPK P2_GYGKINK 1 4;Scan: 40698 Run: L1_20210907_BB_HCMVVir_XL5mmb4_C8 P1_GYGKINK P2_FKEANNFLWPFK 4 2;Scan: 33815 Run: L1_20211028_BB_HCMV_b4_5mM_repl2_C4 P1_QIFNGTFVKLNK P2_KLIYEK 9 1;Scan: 39243 Run: L1_20211028_BB_HCMV_b4_5mM_repl2_D10 P1_KTTHFVEGGDAGNREDQINR P2_FKEANNFLWPFK 1 2;Scan: 23351 Run: L1_20210907_BB_HCMVVir_XL5mmb4_D5_20210913071744 P1_KVLQLLR P2_KTTHFVEGGDAGNR 1 1;Scan: 39592 Run: L1_20210907_BB_HCMVVir_XL5mmb4_C4 P1_QIFNGTFVKLNK P2_KVLQLLR 9 1;Scan: 34741 Run: L1_20210907_BB_HCMVVir_XL5mmb4_C6 P1_SVNELIYKR P2_KVLQLLR 8 1;Scan: 23375 Run: L1_20210907_BB_HCMVVir_XL5mmb4_C5 P1_LNKASINoxMLR P2_GINGVSPKVR 3 8;Scan: 16458 Run: L1_20210907_BB_HCMVVir_XL5mmb4_D4 P1_KTTHFVEGGDAGNR P2_GINGVSPKVR 1 8;Scan: 18520 Run: L1_20211028_BB_HCMV_b4_5mM_repl2_D9 P1_KTTHFVEGGDAGNREDQINR P2_GINGVSPKVR 1 8	P18124			FALSE	P18124			FALSE	31.302	FALSE	TRUE	FALSE	FALSE	14	14	13	Self	0	0
7190	8418;7539;10920;1990;9649;3258	11829;10441;12390;10687;2562;2348;8435;4302	Scan: 26025 Run: L1_20211028_BB_HCMV_b4_5mM_repl2_D7 P1_VKEEESLENISSVKK P2_IIKQIISHSSK 14 3;Scan: 28572 Run: L1_20211028_BB_HCMV_b4_5mM_repl2_B12 P1_MYSVLTKEDFR P2_AAAMTPPEEELKR 7 12;Scan: 23764 Run: L1_20211028_BB_HCMV_b4_5mM_repl2_D10 P1_IIHKLFVNAQR P2_FGTEKcmCEQEEEKEDLER 4 5;Scan: 23739 Run: L1_20211028_BB_HCMV_b4_5mM_repl2_D10 P1_IIHKLFVNAQR P2_FGTEKcmCEQEEEKEDLER 4 5;Scan: 23758 Run: L1_20211028_BB_HCMV_b4_5mM_repl2_D10 P1_IIHKLFVNAQR P2_FGTEKcmCEQEEEKEDLER 4 5;Scan: 21825 Run: L1_20211028_BB_HCMV_b4_5mM_repl2_D3 P1_IIHKLFVNAQR P2_FGTEKcmCEQEEEK 4 5;Scan: 21824 Run: L1_20211028_BB_HCMV_b4_5mM_repl2_D3 P1_IIHKLFVNAQR P2_FGTEKcmCEQEEEK 4 5;Scan: 14971 Run: L1_20210907_BB_HCMVVir_XL5mmb4_C5 P1_cmCEQEEEKEDLER P2_AKFGTEK 7 2;Scan: 23747 Run: L1_20210907_BB_HCMVVir_XL5mmb4_D8_20210913171632 P1_IIHKLFVNAQR P2_AKFGTEK 4 2;Scan: 23412 Run: L1_20211028_BB_HCMV_b4_5mM_repl2_D6 P1_IIHKLFVNAQR P2_AKFGTEK 4 2;Scan: 31788 Run: L1_20211028_BB_HCMV_b4_5mM_repl2_C11 P1_VLHYLAIQKPADLAR P2_KESTDEILGR 9 1;Scan: 31780 Run: L1_20211028_BB_HCMV_b4_5mM_repl2_C11 P1_VLHYLAIQKPADLAR P2_KESTDEILGR 9 1;Scan: 33020 Run: L1_20211028_BB_HCMV_b4_5mM_repl2_D12 P1_VLHYLAIQKPADLAR P2_RKESTDEILGR 9 2	Q15042			FALSE	Q15042			FALSE	31.291	FALSE	TRUE	FALSE	FALSE	13	8	6	Self	0	0
419	12623;14465;13502;13572;13601;12592;12798;13739;15373;13315;12092;12991;13087	15393;17799;16523;16609;16649;15357;15630;16820;19087;16489;16280;14738;15867;15984	Scan: 25386 Run: L1_20210907_BB_HCMVVir_XL5mmb4_D8_20210913171632 P1_oxMVNHFIAEFKR P2_IPKVQK 10 3;Scan: 42788 Run: L1_20211028_BB_HCMV_b4_5mM_repl2_C6 P1_QATKDAGVIAGLNVLR P2_LDKSQIHDIVLVGGSTR 4 3;Scan: 22798 Run: L1_20211028_BB_HCMV_b4_5mM_repl2_D7 P1_LVNHFVEEFKR P2_AEDEKQR 10 5;Scan: 31541 Run: L1_20211028_BB_HCMV_b4_5mM_repl2_C1 P1_QATKDAGTIAGLNVLR P2_LSKEEIER 4 3;Scan: 34798 Run: L1_20210907_BB_HCMVVir_XL5mmb4_B9 P1_QATKDAGVIAGLNVLR P2_QATKDAGTIAGLNVLR 4 4;Scan: 24094 Run: L1_20210907_BB_HCMVVir_XL5mmb4_D9_20210913201621 P1_oxMVNHFIAEFKR P2_DISQNKR 10 6;Scan: 21000 Run: L1_20210907_BB_HCMVVir_XL5mmb4_D10_20210914001548 P1_oxMVNHFIAEFKR P2_STGKANK 10 4;Scan: 45262 Run: L1_20210907_BB_HCMVVir_XL5mmb4_C6 P1_QATKDAGTIAGLNVLR P2_LDKAQIHDLVLVGGSTR 4 3;Scan: 28061 Run: L1_20211028_BB_HCMV_b4_5mM_repl2_B7_20211029160627 P1_LIGDAAKNQVAMNPTNTVFDAK P2_KFGDPVVQSDMK 7 1;Scan: 20801 Run: L1_20211028_BB_HCMV_b4_5mM_repl2_D11 P1_TGKGER P2_MVNHFIAEFKR 3 10;Scan: 20585 Run: L1_20211028_BB_HCMV_b4_5mM_repl2_D10 P1_oxMVNHFIAEFKR P2_TGKGER 10 3;Scan: 22192 Run: L1_20210907_BB_HCMVVir_XL5mmb4_C1 P1_QATKDAGTIAGLNVLR P2_IPKVQK 4 3;Scan: 38544 Run: L1_20211028_BB_HCMV_b4_5mM_repl2_B7_20211029160627 P1_QATKDAGVIAGLNVLR P2_GETKSFYPEEVSSMVLTK 4 4;Scan: 25160 Run: L1_20211028_BB_HCMV_b4_5mM_repl2_D6 P1_LVNHFVEEFKR P2_DISENKR 10 6	P11142			FALSE	P0DMV9;P0DMV8	;	;	FALSE	31.267	FALSE	TRUE	FALSE	FALSE	14	14	13	Between	0	0.003
231	11868;17212;14109;12070;14972;13881;11917;13769;13773;12550;12218;15571;12239	14464;15538;17330;14711;18524;17020;14524;16865;16869;15307;14892;19360;14917	Scan: 15291 Run: L1_20211028_BB_HCMV_b4_5mM_repl2_D12 P1_GHKPFR P2_FEKEAAEMGK 3 3;Scan: 30626 Run: L1_20211028_BB_HCMV_b4_5mM_repl2_D2 P1_VTKSAQK P2_HANTALVNAVNKLVYTGR 3 12;Scan: 30628 Run: L1_20211028_BB_HCMV_b4_5mM_repl2_D2 P1_VTKSAQK P2_HANTALVNAVNKLVYTGR 3 12;Scan: 38376 Run: L1_20210907_BB_HCMVVir_XL5mmb4_D6 P1_LPLQDVYKIGGIGTVPVGR P2_HLTQKPDVDLEAHPK 8 5;Scan: 21664 Run: L1_20211028_BB_HCMV_b4_5mM_repl2_D12 P1_TIEKFEK P2_HLTQKPDVDLEAHPK 4 5;Scan: 13842 Run: L1_20211028_BB_HCMV_b4_5mM_repl2_D12 P1_SAQKAQK P2_HLTQKPDVDLEAHPK 4 5;Scan: 25039 Run: L1_20211028_BB_HCMV_b4_5mM_repl2_C4 P1_LLVKELR P2_FEKEAAEMGK 4 3;Scan: 38136 Run: L1_20210907_BB_HCMVVir_XL5mmb4_D5_20210913071744 P1_LPLQDVYKIGGIGTVPVGR P2_GHKPFR 8 3;Scan: 14889 Run: L1_20211028_BB_HCMV_b4_5mM_repl2_D12 P1_VTKSAQK P2_HLTQKPDVDLEAHPK 3 5;Scan: 36406 Run: L1_20210907_BB_HCMVVir_XL5mmb4_B11 P1_LPLQDVYKIGGIGTVPVGR P2_LLVKELR 8 4;Scan: 35522 Run: L1_20211028_BB_HCMV_b4_5mM_repl2_C2 P1_VTKSAQK P2_NMFcmCVKPLDLNLDR 3 6;Scan: 7613 Run: L1_20210907_BB_HCMVVir_XL5mmb4_C7 P1_KPSASR P2_FEKEAAEoxMGK 1 3;Scan: 18694 Run: L1_20211028_BB_HCMV_b4_5mM_repl2_D10 P1_HLTQKPDVDLEAHPK P2_FEKEAAEoxMGK 5 3;Scan: 10953 Run: L1_20210907_BB_HCMVVir_XL5mmb4_C7 P1_TIEKFEK P2_KPGTSGK 4 1	P68104;Q5VTE0;Q05639	;;	;;	FALSE	lcl|EF999921.1_prot_ABV71562.1_65 [protein=UL32] [protein_id=ABV71562.1] [location=complement(72668..75817)] [gbkey=CDS]			FALSE	31.2	FALSE	TRUE	FALSE	FALSE	14	13	13	Between	0	0.003
7473	3301;7990;4131;4749;1722;2350;7562;2387;4460	4362;11132;1525;5520;6381;1927;2198;3057;10476;10202;3106;5982	Scan: 31003 Run: L1_20211028_BB_HCMV_b4_5mM_repl2_C2 P1_NKPVAR P2_FQDLGAAYEVLSDSEKR 2 16;Scan: 45038 Run: L1_20210907_BB_HCMVVir_XL5mmb4_C6 P1_NPDDPQAQEKFQDLGAAYEVLSDSEK P2_KLALQLHPDR 10 1;Scan: 38075 Run: L1_20211028_BB_HCMV_b4_5mM_repl2_D4 P1_KLALQLHPDRNPDDPQAQEK P2_DFYKILGVPR 1 4;Scan: 38035 Run: L1_20211028_BB_HCMV_b4_5mM_repl2_D4 P1_KLALQLHPDRNPDDPQAQEK P2_DFYKILGVPR 1 4;Scan: 39929 Run: L1_20211028_BB_HCMV_b4_5mM_repl2_D2 P1_KLALQLHPDR P2_DFYKILGVPR 1 4;Scan: 18800 Run: L1_20211028_BB_HCMV_b4_5mM_repl2_D8 P1_NKPVAR P2_KLALQLHPDRNPDDPQAQEK 2 1;Scan: 21455 Run: L1_20210907_BB_HCMVVir_XL5mmb4_B12_stopped P1_QAPGKR P2_FQMTQEVVcmCDEcmCPNVKLVNEER 5 16;Scan: 23612 Run: L1_20211028_BB_HCMV_b4_5mM_repl2_B12 P1_QAPGKR P2_FQMTQEVVcmCDEcmCPNVKLVNEER 5 16;Scan: 18248 Run: L1_20210907_BB_HCMVVir_XL5mmb4_C1 P1_QAPGKR P2_FQoxMTQEVVcmCDEcmCPNVKLVNEER 5 16;Scan: 31143 Run: L1_20211028_BB_HCMV_b4_5mM_repl2_C3 P1_QAPGKR P2_FQDLGAAYEVLSDSEKR 5 16;Scan: 28866 Run: L1_20210907_BB_HCMVVir_XL5mmb4_C5 P1_VVKHPIFER P2_QGSVQKVYNGLQGY 3 6;Scan: 23683 Run: L1_20211028_BB_HCMV_b4_5mM_repl2_B11 P1_NKPVAR P2_FQMTQEVVcmCDEcmCPNVKLVNEER 2 16;Scan: 18021 Run: L1_20210907_BB_HCMVVir_XL5mmb4_B12_stopped P1_NKPVAR P2_FQoxMTQEVVcmCDEcmCPNVKLVNEER 2 16;Scan: 23725 Run: L1_20211028_BB_HCMV_b4_5mM_repl2_D5 P1_SASIKDIK P2_KLALQLHPDRNPDDPQAQEK 5 1	Q9UBS4			FALSE	Q9UBS4			FALSE	31.184	FALSE	TRUE	FALSE	FALSE	14	12	9	Self	0	0
5902	10729;3539;5045;382;11238;3120;9012;7641;8390	9644;4702;6789;472;1373;1437;4103;12913;10596;11788	Scan: 37656 Run: L1_20211028_BB_HCMV_b4_5mM_repl2_D4 P1_NIHSSDWPKFFEK P2_DVNcmCPFKIQDR 9 7;Scan: 37660 Run: L1_20211028_BB_HCMV_b4_5mM_repl2_D4 P1_NIHSSDWPKFFEK P2_DVNcmCPFKIQDR 9 7;Scan: 20792 Run: L1_20210907_BB_HCMVVir_XL5mmb4_C2 P1_LGKVGR P2_ANQTKEGLPVALDK 3 5;Scan: 12189 Run: L1_20210907_BB_HCMVVir_XL5mmb4_C3 P1_LTQDAVAKANQTK P2_LGKVGR 8 3;Scan: 41213 Run: L1_20210907_BB_HCMVVir_XL5mmb4_B11 P1_LGKVGR P2_ELQTKINEAIVAVQAIIADPK 3 5;Scan: 39437 Run: L1_20210907_BB_HCMVVir_XL5mmb4_C10 P1_LGKVGR P2_INEAIVAVQAIIADPKTDHR 3 16;Scan: 39914 Run: L1_20210907_BB_HCMVVir_XL5mmb4_C8 P1_LGKVGR P2_INEAIVAVQAIIADPKTDHR 3 16;Scan: 41410 Run: L1_20210907_BB_HCMVVir_XL5mmb4_C9 P1_LGKVGR P2_INEAIVAVQAIIADPKTDHR 3 16;Scan: 31746 Run: L1_20210907_BB_HCMVVir_XL5mmb4_D10_20210914001548 P1_LGKVGR P2_HDDYLVoxMLKAIR 3 9;Scan: 31750 Run: L1_20210907_BB_HCMVVir_XL5mmb4_D10_20210914001548 P1_LGKVGR P2_HDDYLVoxMLKAIR 3 9;Scan: 38837 Run: L1_20211028_BB_HCMV_b4_5mM_repl2_D8 P1_LGKVGR P2_HDDYLVMLKAIR 3 9;Scan: 15932 Run: L1_20211028_BB_HCMV_b4_5mM_repl2_B10 P1_LEYGDNAEKYK P2_DLVPDNSKTADNATK 9 8;Scan: 29189 Run: L1_20211028_BB_HCMV_b4_5mM_repl2_B7_20211029160627 P1_YKDLVPDNSK P2_TADNATKNAEPLINLDVNNPDFK 2 7;Scan: 25637 Run: L1_20210907_BB_HCMVVir_XL5mmb4_B8 P1_TADNATKNAEPLINLDVNNPDFK P2_LEYGDNAEKYK 7 9	Q9Y224			FALSE	Q9Y224			FALSE	31.183	FALSE	TRUE	FALSE	FALSE	14	10	9	Self	0	0
1171	14853;14959;13929;15047;14222;14797;17640;16298;12997;13181;15925	18340;20454;18502;17096;18632;17488;18262;15501;20435;15874;16109;19869	Scan: 14763 Run: L1_20210907_BB_HCMVVir_XL5mmb4_B12_stopped P1_VGEFSGANKEK P2_ATKoxMQVIGDQYVK 9 3;Scan: 11552 Run: L1_20211028_BB_HCMV_b4_5mM_repl2_B12 P1_VGEFSGANKEK P2_KSASSATAcmCTSGVMTR 9 1;Scan: 8954 Run: L1_20211028_BB_HCMV_b4_5mM_repl2_B12 P1_VGEFSGANKEK P2_KSASSATAcmCTSGVoxMTR 9 1;Scan: 30505 Run: L1_20211028_BB_HCMV_b4_5mM_repl2_B12 P1_QIESKTAFQEALDAAGDK P2_NMIIKPGK 5 5;Scan: 17159 Run: L1_20210907_BB_HCMVVir_XL5mmb4_C1 P1_VKQIESK P2_ATKMQVIGDQYVK 2 3;Scan: 7071 Run: L1_20210907_BB_HCMVVir_XL5mmb4_C1 P1_VKQIESK P2_KSASSATAcmCTSGVoxMTR 2 1;Scan: 33074 Run: L1_20211028_BB_HCMV_b4_5mM_repl2_D10 P1_VGEFSGANKEK P2_HLPVADAVIHASGKQMWQAR 9 14;Scan: 31346 Run: L1_20211028_BB_HCMV_b4_5mM_repl2_B11 P1_VGEFSGANKEK P2_IFAELEGVWQPAAQPKR 9 16;Scan: 31368 Run: L1_20211028_BB_HCMV_b4_5mM_repl2_B11 P1_VGEFSGANKEK P2_IFAELEGVWQPAAQPKR 9 16;Scan: 21078 Run: L1_20210907_BB_HCMVVir_XL5mmb4_B9 P1_QIESKTAFQEALDAAGDK P2_KSASSATAcmCTSGVMTR 5 1;Scan: 29798 Run: L1_20211028_BB_HCMV_b4_5mM_repl2_B11 P1_VKQIESK P2_IFAELEGVWQPAAQPKR 2 16;Scan: 16986 Run: L1_20210907_BB_HCMVVir_XL5mmb4_B10 P1_QEALPGPcmCIASTPKK P2_GQKVGEFSGANK 14 3;Scan: 27239 Run: L1_20210907_BB_HCMVVir_XL5mmb4_B9 P1_QIESKTAFQEALDAAGDK P2_ATKMQVIGDQYVK 5 3	lcl|EF999921.1_prot_ABV71605.1_108 [protein=UL83] [protein_id=ABV71605.1] [location=complement(153063..154748)] [gbkey=CDS]			FALSE	P10599			FALSE	31.15	FALSE	TRUE	FALSE	FALSE	13	12	11	Between	0	0.003
9311	6201;8589;7247;8325;7949;9360;4773;5473;5474;755;4692	8492;12117;10027;11683;11053;13666;6416;7387;7388;8049;907;9179;6302	Scan: 33226 Run: L1_20211028_BB_HCMV_b4_5mM_repl2_B11 P1_YLSLEQKTEELEGQIK P2_TEELEGQIKK 7 9;Scan: 22073 Run: L1_20211028_BB_HCMV_b4_5mM_repl2_C10 P1_LKEELSEVETK P2_IHVELSEKGEATQK 2 8;Scan: 36147 Run: L1_20211028_BB_HCMV_b4_5mM_repl2_C1 P1_SKENISLLEK P2_IQNLEALLQKSK 2 10;Scan: 25770 Run: L1_20211028_BB_HCMV_b4_5mM_repl2_B11 P1_LQTKVLELQR P2_KLDNTTAAVQELGR 4 1;Scan: 26283 Run: L1_20210907_BB_HCMVVir_XL5mmb4_B9 P1_LQQQLTQAAQELAAEKEK P2_EKISVLQNNYEK 16 2;Scan: 22542 Run: L1_20211028_BB_HCMV_b4_5mM_repl2_D9 P1_ENQSLQIKHTQALNR P2_ENQSLQIKHTQALNR 8 8;Scan: 30512 Run: L1_20210907_BB_HCMVVir_XL5mmb4_B9 P1_LKSSVNELTQK P2_GPQEVAVYVQELQKLK 2 14;Scan: 14703 Run: L1_20211028_BB_HCMV_b4_5mM_repl2_C2 P1_EKELVNEK P2_ALQDIQKEK 2 7;Scan: 12693 Run: L1_20210907_BB_HCMVVir_XL5mmb4_C4 P1_NQQILKDQVK P2_AAVEQEKR 6 7;Scan: 38169 Run: L1_20211028_BB_HCMV_b4_5mM_repl2_B11 P1_SKENISLLEK P2_DQKIQNLEALLQK 2 3;Scan: 40565 Run: L1_20210907_BB_HCMVVir_XL5mmb4_C10 P1_SKENISLLEK P2_QIGDKDQKIQNLEALLQK 2 8;Scan: 19047 Run: L1_20211028_BB_HCMV_b4_5mM_repl2_D3 P1_KSEALESIKQK P2_KSEALESIK 9 1;Scan: 19981 Run: L1_20211028_BB_HCMV_b4_5mM_repl2_C2 P1_SEALESIKQK P2_KSEALESIK 8 1	Q15075			FALSE	Q15075			FALSE	31.131	FALSE	TRUE	FALSE	FALSE	13	13	11	Self	0	0
145	11716;13833;14017;17098;18042;11766;11518;16255	14359;14281;16946;17210;13936;14112;14346;15738;14045;20374	Scan: 26390 Run: L1_20210907_BB_HCMVVir_XL5mmb4_D7 P1_SNPVADYoxMFAQSSKQYGDLR P2_GHKPFR 14 3;Scan: 26392 Run: L1_20210907_BB_HCMVVir_XL5mmb4_D7 P1_SNPVADYoxMFAQSSKQYGDLR P2_GHKPFR 14 3;Scan: 33067 Run: L1_20211028_BB_HCMV_b4_5mM_repl2_D6 P1_SNPVADYMFAQSSKQYGDLR P2_GHKPFR 14 3;Scan: 31853 Run: L1_20210907_BB_HCMVVir_XL5mmb4_D2 P1_LLVGKLGR P2_HAAFSLVSPQVTKASPGR 5 13;Scan: 34894 Run: L1_20210907_BB_HCMVVir_XL5mmb4_B9 P1_TGKFTLADLLGSDAVAGGGLPGGR P2_SAPPSPVKGR 3 8;Scan: 43598 Run: L1_20211028_BB_HCMV_b4_5mM_repl2_D3 P1_LLVGKLGR P2_HANTALVNAVNKLVYTGR 5 12;Scan: 42102 Run: L1_20211028_BB_HCMV_b4_5mM_repl2_D2 P1_LLVGKLGR P2_HANTALVNAVNKLVYTGR 5 12;Scan: 25012 Run: L1_20211028_BB_HCMV_b4_5mM_repl2_D11 P1_LLVGKLGR P2_HLTQKPDVDLEAHPK 5 5;Scan: 25005 Run: L1_20211028_BB_HCMV_b4_5mM_repl2_D11 P1_LLVGKLGR P2_HLTQKPDVDLEAHPK 5 5;Scan: 25011 Run: L1_20211028_BB_HCMV_b4_5mM_repl2_D11 P1_LLVGKLGR P2_HLTQKPDVDLEAHPK 5 5;Scan: 43259 Run: L1_20210907_BB_HCMVVir_XL5mmb4_D5_20210913071744 P1_TGKFTLADLLGSDAVAGGGLPGGR P2_GHKPFR 3 3;Scan: 27933 Run: L1_20210907_BB_HCMVVir_XL5mmb4_C2 P1_SNPVADYMFAQSSKQYGDLR P2_KPSASR 14 1;Scan: 22670 Run: L1_20211028_BB_HCMV_b4_5mM_repl2_C2 P1_SNPVADYoxMFAQSSKQYGDLR P2_KPSASR 14 1;Scan: 48352 Run: L1_20210907_BB_HCMVVir_XL5mmb4_C7 P1_TGKFTLADLLGSDAVAGGGLPGGR P2_HAAFSLVSPQVTKASPGR 3 13	lcl|EF999921.1_prot_ABV71599.1_102 [protein=UL77] [protein_id=ABV71599.1] [location=144650..146542] [gbkey=CDS]			FALSE	lcl|EF999921.1_prot_ABV71562.1_65 [protein=UL32] [protein_id=ABV71562.1] [location=complement(72668..75817)] [gbkey=CDS]			FALSE	31.058	FALSE	TRUE	FALSE	FALSE	14	10	8	Between	0	0.003
6856	10466;7994;9538;10666;1572;6557;10854	8745;11139;1723;10918;10231;1995;9015;8814	Scan: 15304 Run: L1_20211028_BB_HCMV_b4_5mM_repl2_D6 P1_SELTGKFEK P2_HALKGAGTNEK 6 4;Scan: 15305 Run: L1_20211028_BB_HCMV_b4_5mM_repl2_D6 P1_SELTGKFEK P2_HALKGAGTNEK 6 4;Scan: 45832 Run: L1_20211028_BB_HCMV_b4_5mM_repl2_B10 P1_LIVALoxMKPSR P2_DLLDDLKSELTGK 7 7;Scan: 41221 Run: L1_20210907_BB_HCMVVir_XL5mmb4_D2 P1_HALKGAGTNEK P2_DLLDDLKSELTGK 4 7;Scan: 38960 Run: L1_20210907_BB_HCMVVir_XL5mmb4_D1 P1_HALKGAGTNEK P2_DLLDDLKSELTGK 4 7;Scan: 24853 Run: L1_20211028_BB_HCMV_b4_5mM_repl2_D3 P1_LIVALMKPSR P2_HALKGAGTNEK 7 4;Scan: 24823 Run: L1_20211028_BB_HCMV_b4_5mM_repl2_D3 P1_LIVALMKPSR P2_HALKGAGTNEK 7 4;Scan: 21569 Run: L1_20210907_BB_HCMVVir_XL5mmb4_D4 P1_LIVALoxMKPSR P2_HALKGAGTNEK 7 4;Scan: 21571 Run: L1_20210907_BB_HCMVVir_XL5mmb4_D4 P1_LIVALoxMKPSR P2_HALKGAGTNEK 7 4;Scan: 40589 Run: L1_20211028_BB_HCMV_b4_5mM_repl2_C10 P1_LYDAYELKHALK P2_GAGTNEKVLTEIIASR 8 7;Scan: 36109 Run: L1_20211028_BB_HCMV_b4_5mM_repl2_C11 P1_LYDAYELKHALK P2_LIVALoxMKPSR 8 7;Scan: 50549 Run: L1_20210907_BB_HCMVVir_XL5mmb4_C9 P1_LYDAYELKHALK P2_DLLDDLKSELTGK 8 7;Scan: 50564 Run: L1_20210907_BB_HCMVVir_XL5mmb4_C9 P1_LYDAYELKHALK P2_DLLDDLKSELTGK 8 7	P08758			FALSE	P08758			FALSE	31.03	FALSE	TRUE	FALSE	FALSE	13	8	7	Self	0	0
6606	373;2390;8299;8543;1245	1613;460;3112;11647;6411;864;12041;1546	Scan: 7464 Run: L1_20210907_BB_HCMVVir_XL5mmb4_C3 P1_SAAQAAAQTNSNAAGKQLR P2_ESQKDR 16 4;Scan: 7477 Run: L1_20210907_BB_HCMVVir_XL5mmb4_C3 P1_SAAQAAAQTNSNAAGKQLR P2_ESQKDR 16 4;Scan: 7689 Run: L1_20210907_BB_HCMVVir_XL5mmb4_D5_20210913071744 P1_SAAQAAAQTNSNAAGKQLR P2_KESQKDR 16 5;Scan: 45669 Run: L1_20211028_BB_HCMV_b4_5mM_repl2_C6 P1_KEAGGGGVGGPGAK P2_FDQLFDDESDPFEVLKAAENKK 1 21;Scan: 7932 Run: L1_20210907_BB_HCMVVir_XL5mmb4_B11 P1_SAAQAAAQTNSNAAGKQLR P2_KEAGGGGVGGPGAK 16 1;Scan: 44097 Run: L1_20210907_BB_HCMVVir_XL5mmb4_C6 P1_KEAGGGGVGGPGAK P2_FDQLFDDESDPFEVLKAAENKK 1 16;Scan: 45654 Run: L1_20211028_BB_HCMV_b4_5mM_repl2_C6 P1_KEAGGGGVGGPGAK P2_FDQLFDDESDPFEVLKAAENKK 1 16;Scan: 43788 Run: L1_20210907_BB_HCMVVir_XL5mmb4_C8 P1_KKEAGGGGVGGPGAK P2_FDQLFDDESDPFEVLKAAENK 2 16;Scan: 43785 Run: L1_20210907_BB_HCMVVir_XL5mmb4_C8 P1_KKEAGGGGVGGPGAK P2_FDQLFDDESDPFEVLKAAENK 2 16;Scan: 39646 Run: L1_20211028_BB_HCMV_b4_5mM_repl2_B8_20211029190730 P1_KEAGGGGVGGPGAK P2_FDQLFDDESDPFEVLKAAENK 1 16;Scan: 14879 Run: L1_20210907_BB_HCMVVir_XL5mmb4_D9_20210913201621 P1_RPDQQLQGEGKIIDR P2_ESQKDR 11 4	Q8NC51			FALSE	Q8NC51			FALSE	30.988	FALSE	TRUE	FALSE	FALSE	11	8	5	Self	0	0
7671	2598;8694;6842;8049;7853;10992;8345	3394;13169;12309;9444;11232;10906;12279;11914;11712	Scan: 16272 Run: L1_20211028_BB_HCMV_b4_5mM_repl2_C3 P1_VLKEYK P2_ISKEIGGDVQK 3 3;Scan: 38444 Run: L1_20211028_BB_HCMV_b4_5mM_repl2_C5 P1_VQVMGKVPTISINK P2_TDGcmCHAYLSKNSLDcmCEIVSAK 6 10;Scan: 38439 Run: L1_20211028_BB_HCMV_b4_5mM_repl2_C5 P1_VQVMGKVPTISINK P2_TDGcmCHAYLSKNSLDcmCEIVSAK 6 10;Scan: 35140 Run: L1_20211028_BB_HCMV_b4_5mM_repl2_C5 P1_VQVoxMGKVPTISINK P2_TDGcmCHAYLSKNSLDcmCEIVSAK 6 10;Scan: 24903 Run: L1_20210907_BB_HCMVVir_XL5mmb4_C9 P1_INSITVDNcmCKK P2_ATKKEPAVLELEGK 10 3;Scan: 27031 Run: L1_20210907_BB_HCMVVir_XL5mmb4_C7 P1_VPTISINKTDGcmCHAYLSK P2_INSITVDNcmCKK 8 10;Scan: 21559 Run: L1_20211028_BB_HCMV_b4_5mM_repl2_B11 P1_KEPAVLELEGK P2_INSITVDNcmCKK 1 10;Scan: 21393 Run: L1_20211028_BB_HCMV_b4_5mM_repl2_D12 P1_ISKEIGGDVQK P2_HAEMVHTGLKLER 3 10;Scan: 21997 Run: L1_20211028_BB_HCMV_b4_5mM_repl2_D7 P1_ISKEIGGDVQK P2_HAEMVHTGLKLER 3 10;Scan: 19551 Run: L1_20211028_BB_HCMV_b4_5mM_repl2_D12 P1_ISKEIGGDVQK P2_HAEoxMVHTGLKLER 3 10;Scan: 19547 Run: L1_20211028_BB_HCMV_b4_5mM_repl2_D12 P1_ISKEIGGDVQK P2_HAEoxMVHTGLKLER 3 10;Scan: 15625 Run: L1_20211028_BB_HCMV_b4_5mM_repl2_C1 P1_NPALKAQSGPVR P2_ISKEIGGDVQK 5 3	Q01518			FALSE	Q01518			FALSE	30.969	FALSE	TRUE	FALSE	FALSE	12	9	7	Self	0	0
8023	8920;4783;5717;4980;3060;2931;7159;7984	12725;6427;7744;6696;4028;4260;3846;7409;11109;10783;9895;11120	Scan: 30126 Run: L1_20211028_BB_HCMV_b4_5mM_repl2_B11 P1_YALYDATYETKESK P2_AVLFcmCLSEDKK 11 10;Scan: 21265 Run: L1_20210907_BB_HCMVVir_XL5mmb4_C2 P1_YALYDATYETKESK P2_MLPDKDcmCR 11 5;Scan: 14959 Run: L1_20210907_BB_HCMVVir_XL5mmb4_B12_stopped P1_YALYDATYETKESK P2_SSTPEEVKK 11 8;Scan: 21803 Run: L1_20210907_BB_HCMVVir_XL5mmb4_C8 P1_VFNDMKVR P2_KLTGIK 6 1;Scan: 21426 Run: L1_20210907_BB_HCMVVir_XL5mmb4_C2 P1_YALYDATYETKESK P2_KLTGIK 11 1;Scan: 23498 Run: L1_20210907_BB_HCMVVir_XL5mmb4_D11_20210914031537 P1_VFNDoxMKVR P2_LTGIKHELQANcmCYEEVKDR 6 5;Scan: 25193 Run: L1_20211028_BB_HCMV_b4_5mM_repl2_C12 P1_VFNDMKVR P2_LTGIKHELQANcmCYEEVK 6 5;Scan: 13589 Run: L1_20211028_BB_HCMV_b4_5mM_repl2_D3 P1_VFNDMKVR P2_KSSTPEEVKK 6 1;Scan: 13594 Run: L1_20211028_BB_HCMV_b4_5mM_repl2_D3 P1_VFNDMKVR P2_KSSTPEEVKK 6 1;Scan: 12616 Run: L1_20210907_BB_HCMVVir_XL5mmb4_C5 P1_VFNDoxMKVR P2_KSSTPEEVK 6 1;Scan: 16194 Run: L1_20211028_BB_HCMV_b4_5mM_repl2_C4 P1_VFNDMKVR P2_KSSTPEEVK 6 1;Scan: 10327 Run: L1_20210907_BB_HCMVVir_XL5mmb4_D5_20210913071744 P1_VFNDoxMKVR P2_KSSTPEEVKK 6 1;Scan: 14630 Run: L1_20210907_BB_HCMVVir_XL5mmb4_B12_stopped P1_YALYDATYETKESK P2_KSSTPEEVK 11 1	P23528;Q9Y281	;	;	FALSE	P23528			FALSE	30.899	FALSE	TRUE	FALSE	FALSE	13	12	8	Self	0	0
3753	15436;16932;15465;16554;17290	18410;20328;19170;21435;20393;19211;20823;15500	Scan: 21720 Run: L1_20211028_BB_HCMV_b4_5mM_repl2_D6 P1_HcmCcmCFQNFTATTTKGY P2_APSHVDKVNTR 13 7;Scan: 22144 Run: L1_20211028_BB_HCMV_b4_5mM_repl2_D7 P1_HcmCcmCFQNFTATTTKGY P2_APSHVDKVNTR 13 7;Scan: 21760 Run: L1_20211028_BB_HCMV_b4_5mM_repl2_D6 P1_HcmCcmCFQNFTATTTKGY P2_APSHVDKVNTR 13 7;Scan: 22833 Run: L1_20211028_BB_HCMV_b4_5mM_repl2_D5 P1_MAPSHVDKVNTR P2_HcmCcmCFQNFTATTTKGY 8 13;Scan: 22831 Run: L1_20211028_BB_HCMV_b4_5mM_repl2_D5 P1_MAPSHVDKVNTR P2_HcmCcmCFQNFTATTTKGY 8 13;Scan: 21513 Run: L1_20211028_BB_HCMV_b4_5mM_repl2_D5 P1_oxMAPSHVDKVNTR P2_HcmCcmCFQNFTATTTKGY 8 13;Scan: 40641 Run: L1_20211028_BB_HCMV_b4_5mM_repl2_D5 P1_HcmCcmCFQNFTATTTKGY P2_GSGSVKYQALATASGEEVAALSHHDSLESR 13 6;Scan: 23717 Run: L1_20211028_BB_HCMV_b4_5mM_repl2_C6 P1_HcmCcmCFQNFTATTTKGY P2_DKGoxMSLNQSTR 13 2;Scan: 26959 Run: L1_20211028_BB_HCMV_b4_5mM_repl2_C6 P1_HcmCcmCFQNFTATTTKGY P2_DKGMSLNQSTR 13 2;Scan: 28799 Run: L1_20211028_BB_HCMV_b4_5mM_repl2_C8 P1_LKGTVQFR P2_HcmCcmCFQNFTATTTKGY 2 13;Scan: 24896 Run: L1_20211028_BB_HCMV_b4_5mM_repl2_D9 P1_LHPKLK P2_HcmCcmCFQNFTATTTKGY 4 13;Scan: 24898 Run: L1_20211028_BB_HCMV_b4_5mM_repl2_D9 P1_LHPKLK P2_HcmCcmCFQNFTATTTKGY 4 13	lcl|EF999921.1_prot_ABV71595.1_98 [protein=UL73] [protein_id=ABV71595.1] [location=139495..139902] [gbkey=CDS]			FALSE	lcl|EF999921.1_prot_ABV71622.1_125 [protein=UL100] [protein_id=ABV71622.1] [location=complement(178925..180046)] [gbkey=CDS]			FALSE	30.89	FALSE	TRUE	FALSE	FALSE	12	8	5	Between	0	0.003
8095	3167;1098;7680	4177;1814;3551;4790;4129;2838;1349;10662	Scan: 18756 Run: L1_20210907_BB_HCMVVir_XL5mmb4_D10 P1_TEDGKVEKHYLFYDGESVSGK P2_KoxMAEoxMK 5 1;Scan: 20087 Run: L1_20210907_BB_HCMVVir_XL5mmb4_D11_20210914031537 P1_TEDGKVEKHYLFYDGESVSGK P2_KoxMAEoxMK 8 1;Scan: 20043 Run: L1_20210907_BB_HCMVVir_XL5mmb4_D11_20210914031537 P1_TEDGKVEKHYLFYDGESVSGK P2_KoxMAEoxMK 8 1;Scan: 20082 Run: L1_20210907_BB_HCMVVir_XL5mmb4_D11_20210914031537 P1_TEDGKVEKHYLFYDGESVSGK P2_KoxMAEoxMK 8 1;Scan: 21904 Run: L1_20211028_BB_HCMV_b4_5mM_repl2_D9 P1_TEDGKVEKHYLFYDGESVSGK P2_KMAEoxMK 8 1;Scan: 21919 Run: L1_20211028_BB_HCMV_b4_5mM_repl2_D9 P1_TEDGKVEKHYLFYDGESVSGK P2_KMAEoxMK 8 1;Scan: 22488 Run: L1_20211028_BB_HCMV_b4_5mM_repl2_D2 P1_VEKHYLFYDGESVSGK P2_KMAEMK 3 1;Scan: 22514 Run: L1_20211028_BB_HCMV_b4_5mM_repl2_D2 P1_VEKHYLFYDGESVSGK P2_KMAEMK 3 1;Scan: 24650 Run: L1_20211028_BB_HCMV_b4_5mM_repl2_D9 P1_TEDGKVEKHYLFYDGESVSGK P2_KMAEMK 8 1;Scan: 24095 Run: L1_20211028_BB_HCMV_b4_5mM_repl2_D10 P1_TEDGKVEKHYLFYDGESVSGK P2_KMAEMK 8 1;Scan: 22396 Run: L1_20211028_BB_HCMV_b4_5mM_repl2_D9 P1_TEDGKVEKHYLFYDGESVSGK P2_KoxMAEMK 8 1;Scan: 22379 Run: L1_20211028_BB_HCMV_b4_5mM_repl2_D9 P1_TEDGKVEKHYLFYDGESVSGK P2_KoxMAEMK 8 1;Scan: 19622 Run: L1_20210907_BB_HCMVVir_XL5mmb4_D4 P1_VEKHYLFYDGESVSGK P2_KoxMAEoxMK 3 1;Scan: 30602 Run: L1_20210907_BB_HCMVVir_XL5mmb4_B11 P1_YFKQQEIILWR P2_KEITGIGPSTTTETETIAK 3 1	O75436			FALSE	O75436			FALSE	30.881	FALSE	TRUE	FALSE	FALSE	14	8	3	Self	0	0
6335	10291;4417;7515;4559;6074;6329;6871;909;7033;6770	7645;5921;12081;10406;6115;8289;8684;9489;1106;9722;10161;9327	Scan: 6262 Run: L1_20210907_BB_HCMVVir_XL5mmb4_D4 P1_FAETQPKK P2_EEKQKPQAER 7 3;Scan: 6265 Run: L1_20210907_BB_HCMVVir_XL5mmb4_D4 P1_FAETQPKK P2_EEKQKPQAER 7 3;Scan: 18496 Run: L1_20210907_BB_HCMVVir_XL5mmb4_D6 P1_QKPQAER P2_AKDPFAHLPK 2 2;Scan: 16845 Run: L1_20210907_BB_HCMVVir_XL5mmb4_C2 P1_QATENAKEEVR P2_LcmCEKMAQFDAK 7 4;Scan: 12285 Run: L1_20211028_BB_HCMV_b4_5mM_repl2_C1 P1_QATENAKEEVR P2_LcmCEKoxMAQFDAK 7 4;Scan: 44633 Run: L1_20211028_BB_HCMV_b4_5mM_repl2_C4 P1_KFPAGK P2_ILGLLDAYLKTR 1 10;Scan: 7299 Run: L1_20210907_BB_HCMVVir_XL5mmb4_D5_20210913071744 P1_oxMAQFDAKK P2_EEKQKPQAER 7 3;Scan: 24342 Run: L1_20211028_BB_HCMV_b4_5mM_repl2_C2 P1_MAQFDAKK P2_AVLGEVKLcmCEK 7 7;Scan: 11834 Run: L1_20210907_BB_HCMVVir_XL5mmb4_D3 P1_oxMAQFDAKK P2_FAETQPKKDTPR 7 7;Scan: 22585 Run: L1_20210907_BB_HCMVVir_XL5mmb4_D4 P1_oxMAQFDAKK P2_AKDPFAHLPK 7 2;Scan: 10468 Run: L1_20210907_BB_HCMVVir_XL5mmb4_C3 P1_QATENAKEEVR P2_KFAETQPK 7 1;Scan: 18991 Run: L1_20210907_BB_HCMVVir_XL5mmb4_C3 P1_LcmCEKMAQFDAK P2_KFAETQPK 4 1;Scan: 14329 Run: L1_20210907_BB_HCMVVir_XL5mmb4_C3 P1_LcmCEKoxMAQFDAK P2_KFAETQPK 4 1	P26641			FALSE	P26641			FALSE	30.821	FALSE	TRUE	FALSE	FALSE	13	12	10	Self	0	0
6902	8593;2698;7494;1628;2832;7930;2183;7925;5288	12125;3533;10375;2071;3703;12635;11027;6358;2827;11013;8179;8118;7123	Scan: 29631 Run: L1_20210907_BB_HCMVVir_XL5mmb4_B10 P1_QDLPALEEKPR P2_FFGKELSTTLNADEAVTR 9 4;Scan: 28660 Run: L1_20211028_BB_HCMV_b4_5mM_repl2_B12 P1_IPAVKEK P2_FFGKELSTTLNADEAVTR 5 4;Scan: 30764 Run: L1_20210907_BB_HCMVVir_XL5mmb4_B11 P1_SVLEQTKLK P2_LKVLATAFDTTLGGR 7 2;Scan: 38593 Run: L1_20211028_BB_HCMV_b4_5mM_repl2_B8_20211029190730 P1_VKTSTVDLPIENQLLWQIDR P2_MDQPPQAKK 2 8;Scan: 29208 Run: L1_20211028_BB_HCMV_b4_5mM_repl2_B12 P1_SVLEQTKLK P2_KEDIYAVEIVGGATR 7 1;Scan: 16463 Run: L1_20211028_BB_HCMV_b4_5mM_repl2_B12 P1_SIGAAAKSQVISNAK P2_LSQEcmCEKLK 7 7;Scan: 18712 Run: L1_20210907_BB_HCMVVir_XL5mmb4_C11 P1_SIGAAAKSQVISNAK P2_LSQEcmCEKLKK 7 7;Scan: 35596 Run: L1_20210907_BB_HCMVVir_XL5mmb4_C3 P1_KEDIYAVEIVGGATR P2_ISKFFGK 1 3;Scan: 34765 Run: L1_20210907_BB_HCMVVir_XL5mmb4_D3 P1_LKKEDIYAVEIVGGATR P2_ISKFFGK 3 3;Scan: 22557 Run: L1_20211028_BB_HCMV_b4_5mM_repl2_B11 P1_LAELKNLGQPIK P2_DKLSGEYEK 5 2;Scan: 7446 Run: L1_20211028_BB_HCMV_b4_5mM_repl2_B11 P1_KMDQPPQAK P2_AESEEMETSQAGSKDK 1 14;Scan: 5413 Run: L1_20211028_BB_HCMV_b4_5mM_repl2_B11 P1_KMDQPPQAK P2_AESEEoxMETSQAGSKDK 1 14;Scan: 5650 Run: L1_20210907_BB_HCMVVir_XL5mmb4_B11 P1_KoxMDQPPQAK P2_AESEEMETSQAGSKDK 1 14	P34932			FALSE	P34932			FALSE	30.774	FALSE	TRUE	FALSE	FALSE	13	13	9	Self	0	0
7403	6862;8129;2263;5349;10033	8129;7180;6764;9473;11653;11346;2936;7212;2502	Scan: 42231 Run: L1_20210907_BB_HCMVVir_XL5mmb4_C10 P1_GLGHQVATDALVAMEKAMK P2_DKIIVNDR 16 2;Scan: 42233 Run: L1_20210907_BB_HCMVVir_XL5mmb4_C10 P1_GLGHQVATDALVAMEKAMK P2_DKIIVNDR 16 2;Scan: 28765 Run: L1_20211028_BB_HCMV_b4_5mM_repl2_C10 P1_GLGHQVATDALVAoxMEKAMK P2_DKIIVNDR 16 2;Scan: 28766 Run: L1_20210907_BB_HCMVVir_XL5mmb4_C10 P1_GLGHQVATDALVAoxMEKAMK P2_DKIIVNDR 16 2;Scan: 25573 Run: L1_20210907_BB_HCMVVir_XL5mmb4_C10 P1_GLGHQVATDALVAoxMEKAoxMK P2_DKIIVNDR 16 2;Scan: 25298 Run: L1_20210907_BB_HCMVVir_XL5mmb4_C10 P1_GLGHQVATDALVAoxMEKAoxMK P2_DKIIVNDR 16 2;Scan: 34259 Run: L1_20210907_BB_HCMVVir_XL5mmb4_C10 P1_GLGHQVATDALVAMEKAoxMK P2_DKIIVNDR 16 2;Scan: 28631 Run: L1_20211028_BB_HCMV_b4_5mM_repl2_C1 P1_VASPKLVoxMEEAPESYK P2_LRPIAVIKG 5 8;Scan: 34137 Run: L1_20211028_BB_HCMV_b4_5mM_repl2_C1 P1_VASPKLVMEEAPESYK P2_LRPIAVIKG 5 8;Scan: 14891 Run: L1_20211028_BB_HCMV_b4_5mM_repl2_D3 P1_VEQHVVDGKER P2_DKIIVNDR 9 2;Scan: 16281 Run: L1_20210907_BB_HCMVVir_XL5mmb4_C1 P1_MLQADPNKVSAR P2_DKIIVNDR 8 2;Scan: 28005 Run: L1_20210907_BB_HCMVVir_XL5mmb4_B9 P1_MLQADPNKVSAR P2_IASPEGQDYLKGMAAAGNYAWVNR 8 11;Scan: 27976 Run: L1_20210907_BB_HCMVVir_XL5mmb4_B9 P1_MLQADPNKVSAR P2_IASPEGQDYLKGMAAAGNYAWVNR 8 11	Q9Y3I0			FALSE	Q9Y3I0			FALSE	30.755	FALSE	TRUE	FALSE	FALSE	13	9	5	Self	0	0
9359	7025;4837;6529;11385;10650;8675	10579;9713;6507;10721;8978;11153;10200;12933;12271	Scan: 41862 Run: L1_20211028_BB_HCMV_b4_5mM_repl2_C4 P1_MLVDLAKSR P2_DPQFQKLQQWYR 7 6;Scan: 38694 Run: L1_20211028_BB_HCMV_b4_5mM_repl2_C4 P1_oxMLVDLAKSR P2_DPQFQKLQQWYR 7 6;Scan: 5078 Run: L1_20211028_BB_HCMV_b4_5mM_repl2_C6 P1_KELQAAGK P2_GKSTEEAR 1 2;Scan: 20827 Run: L1_20211028_BB_HCMV_b4_5mM_repl2_C7 P1_YITKSGTR P2_MFNGEKINYTEGR 4 6;Scan: 20163 Run: L1_20211028_BB_HCMV_b4_5mM_repl2_C5 P1_oxMFNGEKINYTEGR P2_YITKSGTR 6 4;Scan: 30226 Run: L1_20210907_BB_HCMVVir_XL5mmb4_D5_20210913071744 P1_LLPHKVFEGNRPTNSIVFTK P2_ELQAAGKSPEDLER 5 7;Scan: 30477 Run: L1_20210907_BB_HCMVVir_XL5mmb4_D4 P1_LLPHKVFEGNRPTNSIVFTK P2_ELQAAGKSPEDLER 5 7;Scan: 30478 Run: L1_20210907_BB_HCMVVir_XL5mmb4_D4 P1_LLPHKVFEGNRPTNSIVFTK P2_ELQAAGKSPEDLER 5 7;Scan: 33723 Run: L1_20210907_BB_HCMVVir_XL5mmb4_C9 P1_SGDWKGYTGK P2_DPSAVAKHFVALSTNTTK 5 7;Scan: 32083 Run: L1_20211028_BB_HCMV_b4_5mM_repl2_C9 P1_SGDWKGYTGK P2_DPSAVAKHFVALSTNTTK 5 7;Scan: 21909 Run: L1_20211028_BB_HCMV_b4_5mM_repl2_C1 P1_MFNGEKINYTEGR P2_ELQAAGKSPEDLER 6 7;Scan: 18412 Run: L1_20210907_BB_HCMVVir_XL5mmb4_C1 P1_oxMFNGEKINYTEGR P2_ELQAAGKSPEDLER 6 7	P06744			FALSE	P06744			FALSE	30.688	FALSE	TRUE	FALSE	FALSE	12	9	6	Self	0	0
2001	14265;17088;14062;17392;14969;15290	17543;13861;17272;17394;16724;17797;20129;18521;18963	Scan: 11376 Run: L1_20211028_BB_HCMV_b4_5mM_repl2_D1 P1_LEEPVEEKK P2_APSHVDKVNTR 8 7;Scan: 13859 Run: L1_20211028_BB_HCMV_b4_5mM_repl2_D10 P1_DWSYKR P2_APSHVDKVNTR 5 7;Scan: 13912 Run: L1_20211028_BB_HCMV_b4_5mM_repl2_D10 P1_DWSYKR P2_APSHVDKVNTR 5 7;Scan: 17716 Run: L1_20210907_BB_HCMVVir_XL5mmb4_D7 P1_KHPVPYFK P2_DKGoxMSLNQSTR 1 2;Scan: 35005 Run: L1_20211028_BB_HCMV_b4_5mM_repl2_D12 P1_RLEEPVEEKK P2_GSGSVKYQALATASGEEVAALSHHDSLESR 9 6;Scan: 35004 Run: L1_20211028_BB_HCMV_b4_5mM_repl2_D12 P1_RLEEPVEEKK P2_GSGSVKYQALATASGEEVAALSHHDSLESR 9 6;Scan: 33572 Run: L1_20211028_BB_HCMV_b4_5mM_repl2_D1 P1_LEEPVEEKK P2_GSGSVKYQALATASGEEVAALSHHDSLESR 8 6;Scan: 32196 Run: L1_20210907_BB_HCMVVir_XL5mmb4_D2 P1_LEEPVEEKK P2_GSGSVKYQALATASGEEVAALSHHDSLESR 8 6;Scan: 12871 Run: L1_20210907_BB_HCMVVir_XL5mmb4_D4 P1_RLEEPVEEKK P2_DKGoxMSLNQSTR 9 2;Scan: 12354 Run: L1_20211028_BB_HCMV_b4_5mM_repl2_D3 P1_RLEEPVEEKK P2_DKGoxMSLNQSTR 9 2;Scan: 14620 Run: L1_20211028_BB_HCMV_b4_5mM_repl2_C1 P1_LEEPVEEKK P2_DKGMSLNQSTR 8 2;Scan: 9523 Run: L1_20210907_BB_HCMVVir_XL5mmb4_B12_stopped P1_LEEPVEEKK P2_DKGoxMSLNQSTR 8 2;Scan: 19721 Run: L1_20211028_BB_HCMV_b4_5mM_repl2_C3 P1_LKGTVQFR P2_LEEPVEEKK 2 8	lcl|EF999921.1_prot_ABV71622.1_125 [protein=UL100] [protein_id=ABV71622.1] [location=complement(178925..180046)] [gbkey=CDS]			FALSE	lcl|EF999921.1_prot_ABV71632.1_135 [protein=UL119] [protein_id=ABV71632.1] [location=complement(join(200571..201187,201276..201696))] [gbkey=CDS]			FALSE	30.668	FALSE	TRUE	FALSE	FALSE	13	9	6	Between	0	0.003
6390	977;7425;7720;1381;8710;1646;2431;4612;9066;6098;2786	1190;10281;10719;1741;12334;2094;3168;11541;6190;13001;11574;8330;3636	Scan: 38002 Run: L1_20211028_BB_HCMV_b4_5mM_repl2_D7 P1_GYSKLK P2_DYSLDEFEANKILHQHLGAPEER 4 11;Scan: 20819 Run: L1_20210907_BB_HCMVVir_XL5mmb4_D2 P1_HTIIPAKSPEK P2_AKTASLFEQK 7 2;Scan: 19245 Run: L1_20210907_BB_HCMVVir_XL5mmb4_B12_stopped P1_VESVVIKNLK P2_KPVVGQcmCTIER 7 1;Scan: 32054 Run: L1_20210907_BB_HCMVVir_XL5mmb4_B9 P1_cmCDPYAGKEDIVPQLK P2_FKGFPQPILSEDGSR 7 2;Scan: 30352 Run: L1_20210907_BB_HCMVVir_XL5mmb4_B10 P1_FPSVcmCEKIK P2_EYTGFPDPYDELNTGKGEGVAYR 7 16;Scan: 26193 Run: L1_20210907_BB_HCMVVir_XL5mmb4_B12_stopped P1_oxMLSNKPQDFQIR P2_TQTIFLKYPQEK 5 7;Scan: 15532 Run: L1_20211028_BB_HCMV_b4_5mM_repl2_D3 P1_GYSKLK P2_FYASSGEHEKcmCGQYIQK 4 10;Scan: 32271 Run: L1_20210907_BB_HCMVVir_XL5mmb4_B8 P1_VIVESASNIPKTK P2_FGKPDPIVSVIFK 11 3;Scan: 40087 Run: L1_20210907_BB_HCMVVir_XL5mmb4_C5 P1_VIVESASNIPKTK P2_FGKPDPIVSVIFKDEK 11 3;Scan: 35527 Run: L1_20211028_BB_HCMV_b4_5mM_repl2_B8_20211029190730 P1_KNLVDPFVEVSFAGK P2_FDTTcmCKPLASTTQYSR 1 6;Scan: 19965 Run: L1_20210907_BB_HCMVVir_XL5mmb4_C4 P1_YPQEKNNGPK P2_MLSNKPQDFQIR 5 5;Scan: 17975 Run: L1_20210907_BB_HCMVVir_XL5mmb4_C4 P1_oxMLSNKPQDFQIR P2_YPQEKNNGPK 5 5;Scan: 14384 Run: L1_20211028_BB_HCMV_b4_5mM_repl2_C7 P1_SPEKcmCR P2_AKTASLFEQK 4 2	Q9NZM1			FALSE	Q9NZM1			FALSE	30.656	FALSE	TRUE	FALSE	FALSE	13	13	11	Self	0	0
223	15550;15060;14231;14873;13424;11859;12041;14423;14880;14238;14377;13730	19332;18652;17498;18371;16421;14451;14675;17743;18381;18357;17506;17685;16811	Scan: 31145 Run: L1_20211028_BB_HCMV_b4_5mM_repl2_C4 P1_GKSSFFSDR P2_ATKMQVIGDQYVK 2 3;Scan: 19185 Run: L1_20210907_BB_HCMVVir_XL5mmb4_C4 P1_KSASSATAcmCTSGVMTR P2_GKSSFFSDR 1 2;Scan: 20721 Run: L1_20210907_BB_HCMVVir_XL5mmb4_C1 P1_EATKGFYDK P2_ATKMQVIGDQYVK 4 3;Scan: 26665 Run: L1_20211028_BB_HCMV_b4_5mM_repl2_C2 P1_SGFGKFER P2_QEALPGPcmCIASTPKK 5 14;Scan: 10356 Run: L1_20211028_BB_HCMV_b4_5mM_repl2_C4 P1_KSASSATAcmCTSGVMTR P2_AMKENGR 1 3;Scan: 39295 Run: L1_20210907_BB_HCMVVir_XL5mmb4_B9 P1_NINITKDLLDLLVEAK P2_KSASSATAcmCTSGVoxMTR 6 1;Scan: 39730 Run: L1_20210907_BB_HCMVVir_XL5mmb4_C4 P1_SGFGKFER P2_IFAELEGVWQPAAQPKR 5 16;Scan: 21019 Run: L1_20210907_BB_HCMVVir_XL5mmb4_D6 P1_NoxMIIKPGK P2_HAIPIIKEK 5 7;Scan: 22983 Run: L1_20210907_BB_HCMVVir_XL5mmb4_C7 P1_NoxMIIKPGK P2_GKSSFFSDR 5 2;Scan: 20528 Run: L1_20210907_BB_HCMVVir_XL5mmb4_C5 P1_SGFGKFER P2_KSASSATAcmCTSGVMTR 5 1;Scan: 17318 Run: L1_20211028_BB_HCMV_b4_5mM_repl2_C5 P1_SGFGKFER P2_KSASSATAcmCTSGVoxMTR 5 1;Scan: 38643 Run: L1_20210907_BB_HCMVVir_XL5mmb4_C2 P1_IFAELEGVWQPAAQPKR P2_GKSSFFSDR 16 2;Scan: 25498 Run: L1_20210907_BB_HCMVVir_XL5mmb4_C5 P1_SGFGKFER P2_ATKoxMQVIGDQYVK 5 3	O00571			FALSE	lcl|EF999921.1_prot_ABV71605.1_108 [protein=UL83] [protein_id=ABV71605.1] [location=complement(153063..154748)] [gbkey=CDS]			FALSE	30.591	FALSE	TRUE	FALSE	FALSE	13	13	12	Between	0	0.003
167	16855;17905;16984;13660;12279;12616;15855;14740;11792;16652;16860	21284;18993;21515;16727;14965;15385;19768;18184;14373;20973;21294	Scan: 31928 Run: L1_20211028_BB_HCMV_b4_5mM_repl2_B11 P1_KQYPISLVLAPTR P2_KGVTDGQYATSLR 1 1;Scan: 26114 Run: L1_20210907_BB_HCMVVir_XL5mmb4_D7 P1_YTRPTPVQKHAIPIIK P2_KGVTDGQYATSLR 9 1;Scan: 26205 Run: L1_20211028_BB_HCMV_b4_5mM_repl2_D6 P1_YTRPTPVQKHAIPIIK P2_KGVTDGQYATSLR 9 1;Scan: 41586 Run: L1_20211028_BB_HCMV_b4_5mM_repl2_B10 P1_KGVTDGQYATSLR P2_IGLDFcmCKYLVLDEADR 1 7;Scan: 19790 Run: L1_20210907_BB_HCMVVir_XL5mmb4_C3 P1_GSPATPKAGK P2_GKIGLDFcmCK 7 2;Scan: 19785 Run: L1_20210907_BB_HCMVVir_XL5mmb4_C6 P1_QKLITR P2_DKDAYSSFGSR 2 2;Scan: 23526 Run: L1_20210907_BB_HCMVVir_XL5mmb4_C1 P1_SGKSPILVATAVAAR P2_QKLITR 3 2;Scan: 18727 Run: L1_20211028_BB_HCMV_b4_5mM_repl2_B10 P1_KGVTDGQYATSLR P2_IVEQDTMPPKGVR 1 10;Scan: 21796 Run: L1_20211028_BB_HCMV_b4_5mM_repl2_B10 P1_SGKSPILVATAVAAR P2_GSPATPKAGK 3 7;Scan: 27175 Run: L1_20211028_BB_HCMV_b4_5mM_repl2_C6 P1_QKLITR P2_GKIGLDFcmCK 2 2;Scan: 19057 Run: L1_20211028_BB_HCMV_b4_5mM_repl2_C1 P1_KGVTDGQYATSLR P2_DKDAYSSFGSR 1 2;Scan: 24495 Run: L1_20210907_BB_HCMVVir_XL5mmb4_B10 P1_SGKSPILVATAVAAR P2_KGVTDGQYATSLR 3 1	O00571;O15523	;	;	FALSE	lcl|EF999921.1_prot_ABV71555.1_58 [protein=UL25] [protein_id=ABV71555.1] [location=62874..64844] [gbkey=CDS]			FALSE	30.565	FALSE	TRUE	FALSE	FALSE	12	11	11	Between	0	0.003
7254	7543;4486;3088;6582;5181;2064;5432;5218	10448;6017;6843;4062;9061;6347;9819;6963;2669;7333;9364;7016	Scan: 28310 Run: L1_20211028_BB_HCMV_b4_5mM_repl2_D4 P1_SVPHLQKVFDR P2_DLYDAGVKR 7 8;Scan: 31506 Run: L1_20211028_BB_HCMV_b4_5mM_repl2_B11 P1_TDLEKDIISDTSGDFR P2_DLYDAGVKR 5 8;Scan: 29559 Run: L1_20211028_BB_HCMV_b4_5mM_repl2_D5 P1_LYDSMKGK P2_KYGKSLYYYIQQDTK 6 1;Scan: 26140 Run: L1_20210907_BB_HCMVVir_XL5mmb4_D6 P1_LYDSoxMKGK P2_KYGKSLYYYIQQDTK 6 1;Scan: 39559 Run: L1_20210907_BB_HCMVVir_XL5mmb4_C1 P1_GTDVPKWISIMTER P2_DLYDAGVKR 6 8;Scan: 26110 Run: L1_20210907_BB_HCMVVir_XL5mmb4_D6 P1_LYDSoxMKGK P2_KYGKSLYYYIQQDTK 6 4;Scan: 26132 Run: L1_20210907_BB_HCMVVir_XL5mmb4_D6 P1_LYDSoxMKGK P2_KYGKSLYYYIQQDTK 6 4;Scan: 31712 Run: L1_20211028_BB_HCMV_b4_5mM_repl2_C3 P1_YGKSLYYYIQQDTK P2_LYDSMKGK 3 6;Scan: 28988 Run: L1_20211028_BB_HCMV_b4_5mM_repl2_C3 P1_YGKSLYYYIQQDTK P2_LYDSoxMKGK 3 6;Scan: 15063 Run: L1_20210907_BB_HCMVVir_XL5mmb4_C4 P1_KGTDVPK P2_DLYDAGVKR 1 8;Scan: 22039 Run: L1_20210907_BB_HCMVVir_XL5mmb4_C3 P1_KELASALK P2_DLYDAGVKR 1 8;Scan: 21385 Run: L1_20210907_BB_HCMVVir_XL5mmb4_C3 P1_EMYKTDLEK P2_DLYDAGVKR 4 8;Scan: 15213 Run: L1_20210907_BB_HCMVVir_XL5mmb4_B12_stopped P1_EoxMYKTDLEK P2_DLYDAGVKR 4 8	P07355			FALSE	A6NMY6;P07355	;	;	FALSE	30.539	FALSE	TRUE	FALSE	FALSE	13	12	8	Self	0	0
806	13608;14407;13704;12553;14558;17356;13683;14413;17515;13510	16657;17726;17655;16781;15311;17934;16802;16754;17733;17950;16531	Scan: 31169 Run: L1_20210907_BB_HCMVVir_XL5mmb4_B6 P1_FTDTLVDITDTETSAKPPVTTAYK P2_ELKLSVVR 16 3;Scan: 27319 Run: L1_20211028_BB_HCMV_b4_5mM_repl2_B8_20211029190730 P1_TVAFDLSSPQKSGTGPQPGSAGMGGAK P2_ELKLSVVR 11 3;Scan: 20447 Run: L1_20211028_BB_HCMV_b4_5mM_repl2_B10 P1_STGTAAVGSPVKSTTGoxMK P2_ELKLSVVR 12 3;Scan: 22791 Run: L1_20211028_BB_HCMV_b4_5mM_repl2_B10 P1_STGTAAVGSPVKSTTGMK P2_ELKLSVVR 12 3;Scan: 20248 Run: L1_20210907_BB_HCMVVir_XL5mmb4_C8 P1_KPSASR P2_ELKLSVVR 1 3;Scan: 38959 Run: L1_20210907_BB_HCMVVir_XL5mmb4_B12_stopped P1_TPSDAVQNILQKIEK P2_ELKLSVVR 12 3;Scan: 27253 Run: L1_20210907_BB_HCMVVir_XL5mmb4_B7 P1_SSVSNAPPVASPSILKPGASAALQSR P2_ELKLSVVR 16 3;Scan: 29883 Run: L1_20211028_BB_HCMV_b4_5mM_repl2_B7_20211029160627 P1_SSVSNAPPVASPSILKPGASAALQSR P2_ELKLSVVR 16 3;Scan: 29023 Run: L1_20211028_BB_HCMV_b4_5mM_repl2_B11 P1_STTGoxMKTVAFDLSSPQK P2_ELKLSVVR 6 3;Scan: 33574 Run: L1_20211028_BB_HCMV_b4_5mM_repl2_B10 P1_VGVVPSLKPTLGGK P2_ELKLSVVR 8 3;Scan: 31787 Run: L1_20210907_BB_HCMVVir_XL5mmb4_D1 P1_HAAFSLVSPQVTKASPGR P2_ELKLSVVR 13 3;Scan: 31788 Run: L1_20210907_BB_HCMVVir_XL5mmb4_D1 P1_HAAFSLVSPQVTKASPGR P2_ELKLSVVR 13 3;Scan: 31822 Run: L1_20211028_BB_HCMV_b4_5mM_repl2_B6 P1_LEKQVSGTPSTVPATLLQPQPASSK P2_ELKLSVVR 3 3	lcl|EF999921.1_prot_ABV71576.1_79 [protein=UL46] [protein_id=ABV71576.1] [location=complement(93277..94149)] [gbkey=CDS]			FALSE	lcl|EF999921.1_prot_ABV71562.1_65 [protein=UL32] [protein_id=ABV71562.1] [location=complement(72668..75817)] [gbkey=CDS]			FALSE	30.466	FALSE	TRUE	FALSE	FALSE	13	11	10	Between	0	0.003
6576	5063;4489;6556;9910;5704;6763;3802;7870;1206;6097	6810;6145;6020;9014;4916;7728;9319;5069;10930;1491;9293;8329	Scan: 16648 Run: L1_20210907_BB_HCMVVir_XL5mmb4_D4 P1_LNPDGKSIR P2_KQDPPVTHDLR 6 1;Scan: 24783 Run: L1_20211028_BB_HCMV_b4_5mM_repl2_D4 P1_NKEPGAEEKFK P2_GKDYYQTLGLAR 9 2;Scan: 28051 Run: L1_20211028_BB_HCMV_b4_5mM_repl2_C4 P1_GKDYYQTLGLAR P2_EPGAEEKFK 2 7;Scan: 27311 Run: L1_20211028_BB_HCMV_b4_5mM_repl2_C2 P1_NEDKILTIEVK P2_LNPDGKSIR 4 6;Scan: 42631 Run: L1_20210907_BB_HCMVVir_XL5mmb4_D5_20210913071744 P1_KKQDPPVTHDLR P2_ITFPKEGDQTSNNIPADIVFVLK 2 5;Scan: 42633 Run: L1_20210907_BB_HCMVVir_XL5mmb4_D5_20210913071744 P1_KKQDPPVTHDLR P2_ITFPKEGDQTSNNIPADIVFVLK 2 5;Scan: 5682 Run: L1_20211028_BB_HCMV_b4_5mM_repl2_D11 P1_YHPDKNK P2_GASDEEIKR 5 8;Scan: 27089 Run: L1_20210907_BB_HCMVVir_XL5mmb4_D2 P1_VSLEEIYSGcmCTKK P2_DKPHNIFK 12 2;Scan: 9910 Run: L1_20211028_BB_HCMV_b4_5mM_repl2_D12 P1_YHPDKNK P2_LNPDGKSIR 5 6;Scan: 13093 Run: L1_20211028_BB_HCMV_b4_5mM_repl2_D2 P1_KQDPPVTHDLR P2_GASDEEIKR 1 8;Scan: 40248 Run: L1_20211028_BB_HCMV_b4_5mM_repl2_B8_20211029190730 P1_ITFPKEGDQTSNNIPADIVFVLK P2_GASDEEIKR 5 8;Scan: 30911 Run: L1_20211028_BB_HCMV_b4_5mM_repl2_C9 P1_KVPGEGLPLPKTPEK P2_ILTIEVKK 11 7;Scan: 17236 Run: L1_20211028_BB_HCMV_b4_5mM_repl2_B9 P1_VPGEGLPLPKTPEK P2_ILTIEVKK 10 7	P25685			FALSE	P25685			FALSE	30.43	FALSE	TRUE	FALSE	FALSE	13	12	10	Self	0	0
7695	10297;6968;5204;9446;2630;4581;9086;10092;6360	7606;10115;9639;6997;867;3436;6144;13032;6233;8725	Scan: 42302 Run: L1_20210907_BB_HCMVVir_XL5mmb4_C10 P1_YLTSSLVKR P2_VLGLGTVSLKGENAPFPHLR 8 10;Scan: 42254 Run: L1_20210907_BB_HCMVVir_XL5mmb4_C10 P1_YLTSSLVKR P2_VLGLGTVSLKGENAPFPHLR 8 10;Scan: 32280 Run: L1_20210907_BB_HCMVVir_XL5mmb4_C7 P1_YLTSSLVKR P2_NIKTAFGMR 8 3;Scan: 28027 Run: L1_20210907_BB_HCMVVir_XL5mmb4_C7 P1_YLTSSLVKR P2_NIKTAFGoxMR 8 3;Scan: 14641 Run: L1_20210907_BB_HCMVVir_XL5mmb4_C1 P1_VPDcmCPKGR P2_FVNEAVLSPDQQKK 6 13;Scan: 37776 Run: L1_20210907_BB_HCMVVir_XL5mmb4_C12 P1_VLGLGTVSLKGENAPFPHLR P2_NIKTAFGoxMR 10 3;Scan: 37795 Run: L1_20210907_BB_HCMVVir_XL5mmb4_C12 P1_VLGLGTVSLKGENAPFPHLR P2_NIKTAFGoxMR 10 3;Scan: 24636 Run: L1_20210907_BB_HCMVVir_XL5mmb4_C2 P1_NIKTAFGoxMR P2_FVNEAVLSPDQQKK 3 13;Scan: 22327 Run: L1_20210907_BB_HCMVVir_XL5mmb4_C8 P1_VPDcmCPKGR P2_NIKTAFGMR 6 3;Scan: 43715 Run: L1_20210907_BB_HCMVVir_XL5mmb4_C7 P1_VLGLGTVSLKGENAPFPHLR P2_FVNEAVLSPDQQKK 10 13;Scan: 37089 Run: L1_20210907_BB_HCMVVir_XL5mmb4_C11 P1_VPDcmCPKGR P2_VLGLGTVSLKGENAPFPHLR 6 10;Scan: 37184 Run: L1_20211028_BB_HCMV_b4_5mM_repl2_C10 P1_VPDcmCPKGR P2_VLGLGTVSLKGENAPFPHLR 6 10;Scan: 23101 Run: L1_20211028_BB_HCMV_b4_5mM_repl2_B11 P1_YLTSSLVKR P2_FVNEAVLSPDQQKK 8 13	lcl|EF999921.1_prot_ABV71554.1_57 [protein=UL24] [protein_id=ABV71554.1] [location=complement(61750..62652)] [gbkey=CDS]			FALSE	lcl|EF999921.1_prot_ABV71554.1_57 [protein=UL24] [protein_id=ABV71554.1] [location=complement(61750..62652)] [gbkey=CDS]			FALSE	30.429	FALSE	TRUE	FALSE	FALSE	13	10	9	Self	0	0
8062	3121;10821;2517;9474;9263	4110;10967;10266;4717;3286;3705;2154;732;13426	Scan: 36775 Run: L1_20210907_BB_HCMVVir_XL5mmb4_C5 P1_VoxMFKITAR P2_IDcmCVSKNEDIPNVAVYPHNGoxMIDLK 4 6;Scan: 37203 Run: L1_20211028_BB_HCMV_b4_5mM_repl2_B10 P1_SDPTSYAGYIEDLKK P2_FLKPYTLEEQK 14 3;Scan: 37232 Run: L1_20211028_BB_HCMV_b4_5mM_repl2_B10 P1_SDPTSYAGYIEDLKK P2_FLKPYTLEEQK 14 3;Scan: 30478 Run: L1_20211028_BB_HCMV_b4_5mM_repl2_D7 P1_VMFKITAR P2_SQDDRDKFLGR 4 7;Scan: 27117 Run: L1_20211028_BB_HCMV_b4_5mM_repl2_C7 P1_VoxMFKITAR P2_DKFLGR 4 2;Scan: 27437 Run: L1_20210907_BB_HCMVVir_XL5mmb4_D8_20210913171632 P1_VoxMFKITAR P2_SQDDRDKFLGR 4 7;Scan: 33381 Run: L1_20210907_BB_HCMVVir_XL5mmb4_D5_20210913071744 P1_SQDDRDKFLGR P2_IDcmCVSKNEDIPNVAVYPHNGoxMIDLK 7 6;Scan: 33362 Run: L1_20210907_BB_HCMVVir_XL5mmb4_D5_20210913071744 P1_SQDDRDKFLGR P2_IDcmCVSKNEDIPNVAVYPHNGoxMIDLK 7 6;Scan: 35921 Run: L1_20210907_BB_HCMVVir_XL5mmb4_C6 P1_IDcmCVSKNEDIPNVAVYPHNGoxMIDLK P2_DKFLGR 6 2;Scan: 35918 Run: L1_20210907_BB_HCMVVir_XL5mmb4_C6 P1_IDcmCVSKNEDIPNVAVYPHNGoxMIDLK P2_DKFLGR 6 2;Scan: 39157 Run: L1_20210907_BB_HCMVVir_XL5mmb4_C6 P1_IDcmCVSKNEDIPNVAVYPHNGMIDLK P2_DKFLGR 6 2;Scan: 40229 Run: L1_20211028_BB_HCMV_b4_5mM_repl2_C6 P1_IDcmCVSKNEDIPNVAVYPHNGMIDLK P2_DKFLGR 6 2;Scan: 32398 Run: L1_20210907_BB_HCMVVir_XL5mmb4_C1 P1_IDcmCVSKNEDIPNVAVYPHNGMIDLK P2_EVTVEcmCKIDGSANLK 6 7	P54709			FALSE	P54709			FALSE	30.423	FALSE	TRUE	FALSE	FALSE	13	9	5	Self	0	0
6239	1341;4515;6469;1047;1294;6493;8471;5404;6080;8438;790	1684;6050;8895;11656;1376;1280;1615;8931;12321;11920;7282;8302;11864;946	Scan: 4207 Run: L1_20210907_BB_HCMVVir_XL5mmb4_D1 P1_ESKKPESR P2_ENoxMAPANSEATKEAK 3 12;Scan: 25833 Run: L1_20210907_BB_HCMVVir_XL5mmb4_C9 P1_SNVcmCINGNHVYLEQPEAKGEIK P2_SKNDVLSR 18 2;Scan: 26949 Run: L1_20210907_BB_HCMVVir_XL5mmb4_B11 P1_TASTDLKQLNQVNFTLPK P2_SKNDVLSR 7 2;Scan: 25061 Run: L1_20211028_BB_HCMV_b4_5mM_repl2_B7_20211029160627 P1_SEKDTAAVVSR P2_EGMLMGVKPGEDASGPAEDLVR 3 8;Scan: 20484 Run: L1_20210907_BB_HCMVVir_XL5mmb4_B7 P1_SEKDTAAVVSR P2_EGoxMLMGVKPGEDASGPAEDLVR 3 8;Scan: 20484 Run: L1_20210907_BB_HCMVVir_XL5mmb4_B7 P1_SEKDTAAVVSR P2_EGMLoxMGVKPGEDASGPAEDLVR 3 8;Scan: 36726 Run: L1_20211028_BB_HCMV_b4_5mM_repl2_C4 P1_NPFGKLK P2_NNoxMTASMFDLSMKDK 5 13;Scan: 35895 Run: L1_20211028_BB_HCMV_b4_5mM_repl2_C6 P1_SKNDVLSR P2_KEGLSFLGGLR 2 1;Scan: 29832 Run: L1_20210907_BB_HCMVVir_XL5mmb4_B9 P1_SSLLSLMTGKK P2_DVAKGSEGENPLTVPGR 10 4;Scan: 22305 Run: L1_20210907_BB_HCMVVir_XL5mmb4_B9 P1_SSLLSLoxMTGKK P2_DVAKGSEGENPLTVPGR 10 4;Scan: 14529 Run: L1_20210907_BB_HCMVVir_XL5mmb4_C4 P1_SKNDVLSR P2_SEKDTAAVVSR 2 3;Scan: 10356 Run: L1_20211028_BB_HCMV_b4_5mM_repl2_C1 P1_SKNDVLSR P2_GEIKDSSPSSSPSPK 2 4;Scan: 42278 Run: L1_20211028_BB_HCMV_b4_5mM_repl2_B10 P1_TASTDLKQLNQVNFTLPK P2_KEGLSFLGGLR 7 1;Scan: 6270 Run: L1_20210907_BB_HCMVVir_XL5mmb4_D9_20210913201621 P1_SKPGKK P2_EKYATSVSER 2 2	Q6WKZ4			FALSE	Q6WKZ4			FALSE	30.406	FALSE	TRUE	FALSE	FALSE	14	14	11	Self	0	0
7591	5677;6310;4242;2498;3003;4377;4958;10275;6918;7138	7688;8656;3566;5683;3254;3952;5865;6669;6329;9553;9862	Scan: 31715 Run: L1_20211028_BB_HCMV_b4_5mM_repl2_C8 P1_LYDILGVPPGASENELKK P2_LAKEYHPDK 17 3;Scan: 7646 Run: L1_20211028_BB_HCMV_b4_5mM_repl2_D5 P1_SGAVQKcmCSAcmCR P2_EYHPDKNPNAGDK 6 6;Scan: 28901 Run: L1_20210907_BB_HCMVVir_XL5mmb4_C12 P1_NPFEKGDLYIK P2_ILEVHVDKGoxMK 5 8;Scan: 29715 Run: L1_20211028_BB_HCMV_b4_5mM_repl2_C12 P1_NPFEKGDLYIK P2_ILEVHVDKGoxMK 5 8;Scan: 31663 Run: L1_20211028_BB_HCMV_b4_5mM_repl2_C12 P1_NPFEKGDLYIK P2_ILEVHVDKGMK 5 8;Scan: 10261 Run: L1_20210907_BB_HCMVVir_XL5mmb4_C5 P1_VIKEVK P2_SGAVQKcmCSAcmCR 3 6;Scan: 21367 Run: L1_20211028_BB_HCMV_b4_5mM_repl2_B12 P1_VIKEVK P2_LQLSKNVLcmCSAcmCSGQGGK 3 5;Scan: 34851 Run: L1_20211028_BB_HCMV_b4_5mM_repl2_D10 P1_TTKLQLSK P2_RGEDoxMoxMHPLKVSLEDLYNGK 3 10;Scan: 8785 Run: L1_20211028_BB_HCMV_b4_5mM_repl2_D4 P1_SGAVQKcmCSAcmCR P2_LAKEYHPDK 6 3;Scan: 26176 Run: L1_20210907_BB_HCMVVir_XL5mmb4_C12 P1_TTKLQLSK P2_EVKILEVHVDK 3 3;Scan: 27239 Run: L1_20211028_BB_HCMV_b4_5mM_repl2_C10 P1_TTKLQLSK P2_EVKILEVHVDK 3 3;Scan: 10786 Run: L1_20211028_BB_HCMV_b4_5mM_repl2_C6 P1_SGAVQKcmCSAcmCR P2_NPNAGDKFK 6 7;Scan: 24033 Run: L1_20210907_BB_HCMVVir_XL5mmb4_C1 P1_SGAVQKcmCSAcmCR P2_EISFAYEVLSNPEKR 6 14	O60884			FALSE	O60884			FALSE	30.373	FALSE	TRUE	FALSE	FALSE	13	11	10	Self	0	0
6166	697;2298;5143;5078;1716;3868;1539;713;5875;9633;6888	834;2982;6909;6830;1372;2188;5165;1948;852;7985;3026;9514	Scan: 35238 Run: L1_20210907_BB_HCMVVir_XL5mmb4_C2 P1_SSGAKR P2_IcmCQLLNTFPVKVVTASR 5 11;Scan: 20621 Run: L1_20210907_BB_HCMVVir_XL5mmb4_C6 P1_GSDAKK P2_FLLNVSDSKSR 5 9;Scan: 18390 Run: L1_20211028_BB_HCMV_b4_5mM_repl2_D10 P1_NHWNEKSSGAK P2_IKASSYLGVGR 6 2;Scan: 40881 Run: L1_20211028_BB_HCMV_b4_5mM_repl2_B10 P1_IcmCQLLNTFPVKVVTASR P2_IKASSYLGVGR 11 2;Scan: 4987 Run: L1_20210907_BB_HCMVVir_XL5mmb4_D7 P1_KLVEoxMoxMEQHDR P2_GSDAKK 1 5;Scan: 5042 Run: L1_20210907_BB_HCMVVir_XL5mmb4_D7 P1_KLVEoxMoxMEQHDR P2_GSDAKK 1 5;Scan: 14973 Run: L1_20211028_BB_HCMV_b4_5mM_repl2_D6 P1_KLVEMMEQHDR P2_GSDAKK 1 5;Scan: 37841 Run: L1_20211028_BB_HCMV_b4_5mM_repl2_D3 P1_NHWNEKSSGAK P2_IcmCQLLNTFPVKVVTASR 6 11;Scan: 15852 Run: L1_20211028_BB_HCMV_b4_5mM_repl2_C8 P1_SSGAKR P2_IKASSYLGVGR 5 2;Scan: 37293 Run: L1_20210907_BB_HCMVVir_XL5mmb4_C4 P1_SIMKFLLNVSDSK P2_GSDAKK 4 5;Scan: 16813 Run: L1_20210907_BB_HCMVVir_XL5mmb4_C4 P1_TKPSEAAER P2_IKASSYLGVGR 2 2;Scan: 37989 Run: L1_20211028_BB_HCMV_b4_5mM_repl2_D9 P1_SSGAKR P2_DKLLFTTPVAHLHEEILR 5 2;Scan: 36784 Run: L1_20210907_BB_HCMVVir_XL5mmb4_D10_20210914001548 P1_SSGAKR P2_DKLLFTTPVAHLHEEILR 5 2;Scan: 5814 Run: L1_20211028_BB_HCMV_b4_5mM_repl2_D11 P1_TKPSEAAER P2_NHWNEKSSGAK 2 6	lcl|EF999921.1_prot_ABV71625.1_128 [protein=UL104] [protein_id=ABV71625.1] [location=complement(183708..185801)] [gbkey=CDS]			FALSE	lcl|EF999921.1_prot_ABV71625.1_128 [protein=UL104] [protein_id=ABV71625.1] [location=complement(183708..185801)] [gbkey=CDS]			FALSE	30.237	FALSE	TRUE	FALSE	FALSE	14	12	11	Self	0	0
8477	4236;6868;7326;8649;6530;3684;6312;8654;4420;8218	5669;9482;10142;12216;12053;9779;8981;4895;8659;12230;5925;11495	Scan: 11099 Run: L1_20210907_BB_HCMVVir_XL5mmb4_C6 P1_KALLQK P2_AEQAKVK 1 5;Scan: 11444 Run: L1_20211028_BB_HCMV_b4_5mM_repl2_C1 P1_DSKAEQAK P2_ALLQKNVEcmCAR 3 5;Scan: 18180 Run: L1_20211028_BB_HCMV_b4_5mM_repl2_C6 P1_KNEGVNWLR P2_DSKAEQAK 1 3;Scan: 21451 Run: L1_20210907_BB_HCMVVir_XL5mmb4_B9 P1_VQTAVTMKGVTK P2_ALDKALSTMDLQK 8 4;Scan: 34281 Run: L1_20211028_BB_HCMV_b4_5mM_repl2_B11 P1_NMAQVTKALDK P2_ALSTMDLQKVSSVMDR 7 9;Scan: 27326 Run: L1_20211028_BB_HCMV_b4_5mM_repl2_B11 P1_NMAQVTKALDK P2_ALSTMDLQKVSSVoxMDR 7 9;Scan: 26502 Run: L1_20210907_BB_HCMVVir_XL5mmb4_B11 P1_NoxMAQVTKALDK P2_ALSTMDLQKVSSVMDR 7 9;Scan: 7440 Run: L1_20210907_BB_HCMVVir_XL5mmb4_C7 P1_KALLQK P2_AEKDSK 1 3;Scan: 8969 Run: L1_20210907_BB_HCMVVir_XL5mmb4_C4 P1_KALLQK P2_DSKAEQAK 1 3;Scan: 27115 Run: L1_20210907_BB_HCMVVir_XL5mmb4_B9 P1_VQTAVTMKGVTK P2_ALSTMDLQKVSSVMDR 8 9;Scan: 30374 Run: L1_20211028_BB_HCMV_b4_5mM_repl2_B10 P1_GVTKNMAQVTK P2_ALSTMDLQKVSSVMDR 4 9;Scan: 20971 Run: L1_20211028_BB_HCMV_b4_5mM_repl2_B12 P1_VQTAVTMKGVTK P2_NMAQVTKALDK 8 7	Q9HD42			FALSE	Q9HD42			FALSE	30.093	FALSE	TRUE	FALSE	FALSE	12	12	10	Self	0	0
760	12500;14149;16588	15244;17221;16342;16665;17387;18043;21371;20877	Scan: 12784 Run: L1_20210907_BB_HCMVVir_XL5mmb4_D9_20210913201621 P1_VEGKVGGR P2_HAQGEKTAGINVR 4 6;Scan: 10067 Run: L1_20211028_BB_HCMV_b4_5mM_repl2_D7 P1_SHIoxMAAKAVANToxMR P2_GKGAYQDR 7 2;Scan: 11283 Run: L1_20210907_BB_HCMVVir_XL5mmb4_D8_20210913171632 P1_SHIoxMAAKAVANToxMR P2_GKGAYQDR 7 2;Scan: 18211 Run: L1_20211028_BB_HCMV_b4_5mM_repl2_D7 P1_SHIMAAKAVANTMR P2_GKGAYQDR 7 2;Scan: 18240 Run: L1_20211028_BB_HCMV_b4_5mM_repl2_D7 P1_SHIMAAKAVANTMR P2_GKGAYQDR 7 2;Scan: 12867 Run: L1_20211028_BB_HCMV_b4_5mM_repl2_D8 P1_SHIMAAKAVANToxMR P2_GKGAYQDR 7 2;Scan: 12477 Run: L1_20211028_BB_HCMV_b4_5mM_repl2_D7 P1_SHIMAAKAVANToxMR P2_GKGAYQDR 7 2;Scan: 15242 Run: L1_20211028_BB_HCMV_b4_5mM_repl2_D8 P1_SHIoxMAAKAVANTMR P2_GKGAYQDR 7 2;Scan: 27868 Run: L1_20210907_BB_HCMVVir_XL5mmb4_D7 P1_SHIoxMAAKAVANToxMR P2_LLQKGIHPTIISESFQK 7 4;Scan: 27792 Run: L1_20210907_BB_HCMVVir_XL5mmb4_D7 P1_SHIoxMAAKAVANToxMR P2_LLQKGIHPTIISESFQK 7 4;Scan: 30387 Run: L1_20211028_BB_HCMV_b4_5mM_repl2_D6 P1_SHIMAAKAVANToxMR P2_LLQKGIHPTIISESFQK 7 4;Scan: 33637 Run: L1_20211028_BB_HCMV_b4_5mM_repl2_D6 P1_SHIMAAKAVANTMR P2_LLQKGIHPTIISESFQK 7 4	P48643			FALSE	P50991			FALSE	30.066	FALSE	TRUE	FALSE	FALSE	12	8	3	Between	0	0.003
6255	10433;2029;6455;809;6345;2398;7567;3541;1168;6311	8790;2616;8874;974;8705;3123;4271;10484;4705;1446;8657	Scan: 15394 Run: L1_20211028_BB_HCMV_b4_5mM_repl2_D1 P1_VLQEGKAR P2_HAEPEQNWEAVDGSQTETEKK 6 20;Scan: 15362 Run: L1_20211028_BB_HCMV_b4_5mM_repl2_D1 P1_VLQEGKAR P2_HAEPEQNWEAVDGSQTETEKK 6 20;Scan: 30305 Run: L1_20211028_BB_HCMV_b4_5mM_repl2_C3 P1_KPWTAVDTSVDGR P2_DGLKLVR 1 4;Scan: 11927 Run: L1_20210907_BB_HCMVVir_XL5mmb4_C1 P1_VLQEGKAR P2_GcmCPEDAAVcmCAVDKNGSK 6 13;Scan: 35797 Run: L1_20211028_BB_HCMV_b4_5mM_repl2_C6 P1_TVSSTKLVSFHDDSDEDLLHI P2_GKSSSAQQK 6 2;Scan: 4482 Run: L1_20211028_BB_HCMV_b4_5mM_repl2_C4 P1_TTAAcmCKK P2_SDTSQVKAAGR 6 7;Scan: 31182 Run: L1_20211028_BB_HCMV_b4_5mM_repl2_B10 P1_VAGLLTQKLTYENGLLK P2_SKVVSScmCQEK 8 2;Scan: 7598 Run: L1_20211028_BB_HCMV_b4_5mM_repl2_D3 P1_KSDTSQVKAAGR P2_KQAAVcmCQVK 8 1;Scan: 7612 Run: L1_20211028_BB_HCMV_b4_5mM_repl2_D3 P1_KSDTSQVKAAGR P2_KQAAVcmCQVK 8 1;Scan: 8106 Run: L1_20210907_BB_HCMVVir_XL5mmb4_C2 P1_SDTSQVKAAGR P2_KQAAVcmCQVK 7 1;Scan: 30867 Run: L1_20211028_BB_HCMV_b4_5mM_repl2_B11 P1_YVDQVLQLVYKDGSPcmCPSK P2_ISVGKANK 11 5;Scan: 19676 Run: L1_20210907_BB_HCMVVir_XL5mmb4_C5 P1_LTAKSNcmCR P2_KPWTAVDTSVDGR 4 1;Scan: 8802 Run: L1_20211028_BB_HCMV_b4_5mM_repl2_C2 P1_SDTSQVKAAGR P2_QAAVcmCQVKK 7 8	P11717			FALSE	P11717			FALSE	30.06	FALSE	TRUE	FALSE	FALSE	13	11	10	Self	0	0
684	15051;15679;15974;17370;17838;16468;12401;12430;15926;13048	18637;19520;19935;15386;20017;20698;15116;15150;19870;15936	Scan: 40936 Run: L1_20211028_BB_HCMV_b4_5mM_repl2_B11 P1_SYEEVKAAVQQLQTITFR P2_SAPPSPVKGR 6 8;Scan: 43448 Run: L1_20211028_BB_HCMV_b4_5mM_repl2_C7 P1_LTKLVAAVVPIPQR P2_HAAFSLVSPQVTKASPGR 3 13;Scan: 32482 Run: L1_20211028_BB_HCMV_b4_5mM_repl2_D8 P1_LSIADVGKLTK P2_HLTQKPDVDLEAHPK 8 5;Scan: 37511 Run: L1_20211028_BB_HCMV_b4_5mM_repl2_C10 P1_LSIADVGKLTK P2_HAAFSLVSPQVTKASPGR 8 13;Scan: 37519 Run: L1_20211028_BB_HCMV_b4_5mM_repl2_C10 P1_LSIADVGKLTK P2_HAAFSLVSPQVTKASPGR 8 13;Scan: 43763 Run: L1_20211028_BB_HCMV_b4_5mM_repl2_B8_20211029190730 P1_VGVVPSLKPTLGGK P2_SYEEVKAAVQQLQTITFR 8 6;Scan: 43768 Run: L1_20211028_BB_HCMV_b4_5mM_repl2_B8_20211029190730 P1_VGVVPSLKPTLGGK P2_SYEEVKAAVQQLQTITFR 8 6;Scan: 46556 Run: L1_20210907_BB_HCMVVir_XL5mmb4_C10 P1_SYEEVKAAVQQLQTITFR P2_HAAFSLVSPQVTKASPGR 6 13;Scan: 44415 Run: L1_20211028_BB_HCMV_b4_5mM_repl2_C2 P1_SYEEVKAAVQQLQTITFR P2_EKQQLK 6 2;Scan: 41159 Run: L1_20211028_BB_HCMV_b4_5mM_repl2_B12 P1_LALEDSSMLLVKcmCQELLMR P2_KPSASR 12 1;Scan: 44315 Run: L1_20211028_BB_HCMV_b4_5mM_repl2_B10 P1_TPSDAVQNILQKIEK P2_LSIADVGKLTK 12 8;Scan: 42925 Run: L1_20210907_BB_HCMVVir_XL5mmb4_C3 P1_SYEEVKAAVQQLQTITFR P2_KPSASR 6 1	lcl|EF999921.1_prot_ABV71607.1_110 [protein=UL85] [protein_id=ABV71607.1] [location=complement(156803..157723)] [gbkey=CDS]			FALSE	lcl|EF999921.1_prot_ABV71562.1_65 [protein=UL32] [protein_id=ABV71562.1] [location=complement(72668..75817)] [gbkey=CDS]			FALSE	29.98	FALSE	TRUE	FALSE	FALSE	12	10	10	Between	0	0.003
671	14636;17594;15439;15364;14294;14337;15832;12387	18044;18454;18744;19174;19068;17579;17635;20122;19737;15102	Scan: 50572 Run: L1_20211028_BB_HCMV_b4_5mM_repl2_D8 P1_GQHTKTTGR P2_ETFEGTILDKILNVEAoxMHTVLR 5 10;Scan: 3712 Run: L1_20210907_BB_HCMVVir_XL5mmb4_D10_20210914001548 P1_VYKNTDTK P2_GQHTKTTGR 3 5;Scan: 3713 Run: L1_20210907_BB_HCMVVir_XL5mmb4_D10_20210914001548 P1_VYKNTDTK P2_GQHTKTTGR 3 5;Scan: 5487 Run: L1_20210907_BB_HCMVVir_XL5mmb4_D8_20210913171632 P1_GQHTKTTGR P2_ALKNTADAoxMER 5 3;Scan: 5497 Run: L1_20210907_BB_HCMVVir_XL5mmb4_D8_20210913171632 P1_GQHTKTTGR P2_ALKNTADAoxMER 5 3;Scan: 8537 Run: L1_20211028_BB_HCMV_b4_5mM_repl2_D7 P1_GQHTKTTGR P2_ALKNTADAMER 5 3;Scan: 24951 Run: L1_20210907_BB_HCMVVir_XL5mmb4_B10 P1_ScmCTSVIINNPIVTKEER P2_KADIDLTK 14 1;Scan: 18485 Run: L1_20211028_BB_HCMV_b4_5mM_repl2_C2 P1_KADIDLTK P2_ALKNTADAMER 1 3;Scan: 21631 Run: L1_20210907_BB_HCMVVir_XL5mmb4_D2 P1_ScmCTSVIINNPIVTKEER P2_GQHTKTTGR 14 5;Scan: 37865 Run: L1_20210907_BB_HCMVVir_XL5mmb4_C5 P1_QYKIPDWFLNR P2_ALKNTADAoxMER 3 3;Scan: 40161 Run: L1_20210907_BB_HCMVVir_XL5mmb4_C5 P1_QYKIPDWFLNR P2_ALKNTADAMER 3 3;Scan: 50322 Run: L1_20210907_BB_HCMVVir_XL5mmb4_C7 P1_KADIDLTK P2_ETFEGTILDKILNVEAoxMHTVLR 1 10	lcl|EF999921.1_prot_ABV71608.1_111 [protein=UL86] [protein_id=ABV71608.1] [location=complement(157885..161997)] [gbkey=CDS]			FALSE	P62269			FALSE	29.953	FALSE	TRUE	FALSE	FALSE	12	10	8	Between	0	0.003
672	13761;14318;12389;12922;16717;13653;16896;14728;13089;13099	16854;21391;18050;17608;15104;15787;21068;16712;21360;18167;15986;15997	Scan: 16648 Run: L1_20210907_BB_HCMVVir_XL5mmb4_C5 P1_VDKLDASESLR P2_QcmCKDVSR 3 3;Scan: 32684 Run: L1_20210907_BB_HCMVVir_XL5mmb4_B9 P1_SVLMSLKQTPLSR P2_DSLYKDAMQYASESK 7 5;Scan: 27464 Run: L1_20210907_BB_HCMVVir_XL5mmb4_B9 P1_SVLMSLKQTPLSR P2_DSLYKDAoxMQYASESK 7 5;Scan: 25959 Run: L1_20210907_BB_HCMVVir_XL5mmb4_B9 P1_SVLoxMSLKQTPLSR P2_DSLYKDAoxMQYASESK 7 5;Scan: 13871 Run: L1_20210907_BB_HCMVVir_XL5mmb4_C5 P1_VDKLDASESLR P2_SSKQcmCK 3 3;Scan: 19493 Run: L1_20210907_BB_HCMVVir_XL5mmb4_C8 P1_SSKQcmCK P2_IAAYLFKGNNR 3 7;Scan: 25902 Run: L1_20210907_BB_HCMVVir_XL5mmb4_B9 P1_VAQLcmCDFNPKSSK P2_DSLYKDAMQYASESK 10 5;Scan: 16707 Run: L1_20211028_BB_HCMV_b4_5mM_repl2_C4 P1_VAQLcmCDFNPKSSK P2_KANSTR 10 1;Scan: 31570 Run: L1_20211028_BB_HCMV_b4_5mM_repl2_C2 P1_VAQLcmCDFNPKSSK P2_IAAYLFKGNNR 10 7;Scan: 23008 Run: L1_20211028_BB_HCMV_b4_5mM_repl2_C3 P1_QSEQVEKNK P2_EVcmCFAcmCVDGKEFR 7 10;Scan: 22092 Run: L1_20210907_BB_HCMVVir_XL5mmb4_D12_20210914061522 P1_NKINNR P2_LEKHELIEFR 2 3;Scan: 17504 Run: L1_20211028_BB_HCMV_b4_5mM_repl2_C4 P1_KDSLYK P2_ESKEETPGTEWEK 1 3	Q00610			FALSE	P09497			FALSE	29.88	FALSE	TRUE	FALSE	FALSE	12	12	10	Between	0	0.003
1332	13208;14282;16150;16666;14692;14401;13806;14882;17488;17589	16146;17564;20204;20994;18120;17718;16910;18388;17252;18394	Scan: 16342 Run: L1_20211028_BB_HCMV_b4_5mM_repl2_D3 P1_KLEQHAAK P2_AQQNGTDSLDGQTGTQDKGQKPNLLDR 1 18;Scan: 20206 Run: L1_20210907_BB_HCMVVir_XL5mmb4_C8 P1_KQNIYER P2_GQKPNLLDR 1 3;Scan: 8669 Run: L1_20210907_BB_HCMVVir_XL5mmb4_D9 P1_LEQHAAKK P2_HLKDSDEEENV 7 3;Scan: 21357 Run: L1_20211028_BB_HCMV_b4_5mM_repl2_B4 P1_QKDNSPLIEPTGTDDEEDEDDDV P2_HLKDSDEEENV 2 3;Scan: 14596 Run: L1_20210907_BB_HCMVVir_XL5mmb4_C11 P1_KQNIYER P2_HLKDSDEEENV 1 3;Scan: 20745 Run: L1_20210907_BB_HCMVVir_XL5mmb4_C7 P1_KQNIYER P2_AQQNGTDSLDGQTGTQDKGQKPNLLDR 1 18;Scan: 21267 Run: L1_20210907_BB_HCMVVir_XL5mmb4_B1 P1_QKDNSPLIEPTGTDDEEDEDDDV P2_GQKPNLLDR 2 3;Scan: 13606 Run: L1_20210907_BB_HCMVVir_XL5mmb4_D6 P1_LEQHAAKK P2_GQKPNLLDR 7 3;Scan: 13900 Run: L1_20211028_BB_HCMV_b4_5mM_repl2_D5 P1_KLEQHAAK P2_GQKPNLLDR 1 3;Scan: 13895 Run: L1_20211028_BB_HCMV_b4_5mM_repl2_D5 P1_KLEQHAAK P2_GQKPNLLDR 1 3;Scan: 9330 Run: L1_20210907_BB_HCMVVir_XL5mmb4_D9 P1_KLEQHAAK P2_HLKDSDEEENV 1 3;Scan: 9631 Run: L1_20210907_BB_HCMVVir_XL5mmb4_D9_20210913201621 P1_KLEQHAAK P2_HLKDSDEEENV 1 3	lcl|EF999921.1_prot_ABV71586.1_89 [protein=UL55] [protein_id=ABV71586.1] [location=complement(114533..117256)] [gbkey=CDS]			FALSE	lcl|EF999921.1_prot_ABV71527.1_30 [protein=RL10] [protein_id=ABV71527.1] [location=40963..41475] [gbkey=CDS]			FALSE	29.867	FALSE	TRUE	FALSE	FALSE	12	10	10	Between	0	0.003
6200	1957;8672;8795;7353;5525;1677;737;7926	11219;2517;12267;12496;13370;10179;7461;4721;2132;883;11657;11014	Scan: 18121 Run: L1_20211028_BB_HCMV_b4_5mM_repl2_C2 P1_LQEKcmCQALER P2_KNSAIPSELNEK 4 1;Scan: 18719 Run: L1_20211028_BB_HCMV_b4_5mM_repl2_D5 P1_RLQEKcmCQALER P2_KNSAIPSELNEK 5 1;Scan: 11209 Run: L1_20211028_BB_HCMV_b4_5mM_repl2_C1 P1_AEAEQEKDQLR P2_AEAEQEKDQLR 7 7;Scan: 16389 Run: L1_20210907_BB_HCMVVir_XL5mmb4_B12_stopped P1_KNSAIPSELNEK P2_KNSAIPSELNEK 1 1;Scan: 27337 Run: L1_20211028_BB_HCMV_b4_5mM_repl2_B10 P1_QLQMDEMKQTIAK P2_ALASKQLQMDEMK 8 5;Scan: 21796 Run: L1_20210907_BB_HCMVVir_XL5mmb4_B10 P1_QLQMDEMKQTIAK P2_ALASKQLQMDEoxMK 8 5;Scan: 14987 Run: L1_20210907_BB_HCMVVir_XL5mmb4_D3 P1_TVSTGTALSKYR P2_EIKHSPGPTR 10 3;Scan: 3308 Run: L1_20210907_BB_HCMVVir_XL5mmb4_C3 P1_TEDEKSK P2_MEQAKTEDEK 5 5;Scan: 2781 Run: L1_20210907_BB_HCMVVir_XL5mmb4_C3 P1_oxMEQAKTEDEK P2_TEDEKSK 5 5;Scan: 6530 Run: L1_20210907_BB_HCMVVir_XL5mmb4_D7 P1_EIKHSPGPTR P2_EGNQKVER 3 5;Scan: 20696 Run: L1_20211028_BB_HCMV_b4_5mM_repl2_C3 P1_LSEAELMKK P2_LQEKcmCQALER 8 4;Scan: 16534 Run: L1_20210907_BB_HCMVVir_XL5mmb4_C3 P1_LSEAELoxMKK P2_LQEKcmCQALER 8 4	Q96CV9			FALSE	Q96CV9			FALSE	29.798	FALSE	TRUE	FALSE	FALSE	12	12	8	Self	0	0
142	13403;11763;13196;17683;17518;17815;12238;14781;16321	16391;14342;16128;19177;18137;20141;14916;18241;20472	Scan: 24386 Run: L1_20210907_BB_HCMVVir_XL5mmb4_C5 P1_LcmCKTVGATALPR P2_KFIEDR 3 1;Scan: 26550 Run: L1_20211028_BB_HCMV_b4_5mM_repl2_B12 P1_TEVNSGFFYKSAEER P2_LcmCKTVGATALPR 10 3;Scan: 18183 Run: L1_20210907_BB_HCMVVir_XL5mmb4_C3 P1_LcmCKTVGATALPR P2_LVKAER 3 3;Scan: 22931 Run: L1_20211028_BB_HCMV_b4_5mM_repl2_D3 P1_LcmCKTVGATALPR P2_HKSETDTSLIR 3 2;Scan: 22951 Run: L1_20211028_BB_HCMV_b4_5mM_repl2_D3 P1_LcmCKTVGATALPR P2_HKSETDTSLIR 3 2;Scan: 24500 Run: L1_20210907_BB_HCMVVir_XL5mmb4_D1 P1_TLNPKAEVAR P2_EGAKHFSGLEEAVYR 5 4;Scan: 24519 Run: L1_20210907_BB_HCMVVir_XL5mmb4_D1 P1_TLNPKAEVAR P2_EGAKHFSGLEEAVYR 5 4;Scan: 28960 Run: L1_20210907_BB_HCMVVir_XL5mmb4_D2 P1_HKSETDTSLIR P2_AVDDGVNTFKVLTR 2 10;Scan: 30163 Run: L1_20211028_BB_HCMV_b4_5mM_repl2_D2 P1_HKSETDTSLIR P2_AVDDGVNTFKVLTR 2 10;Scan: 31217 Run: L1_20210907_BB_HCMVVir_XL5mmb4_C4 P1_KFIEDR P2_AVDDGVNTFKVLTR 1 10;Scan: 35832 Run: L1_20211028_BB_HCMV_b4_5mM_repl2_B11 P1_SVTLLIKGPNK P2_AVDDGVNTFKVLTR 7 10;Scan: 43095 Run: L1_20211028_BB_HCMV_b4_5mM_repl2_B8_20211029190730 P1_LcmCKTVGATALPR P2_GIDPFSLDALSKEGIVALR 3 12	P50990			FALSE	P40227			FALSE	29.795	FALSE	TRUE	FALSE	FALSE	12	9	9	Between	0	0.003
7990	3084;9374;4538;5375;5595;3014;3177;4366;7529	4057;13706;6087;7241;11006;10749;7562;3965;4193;6655;5852;10425	Scan: 42334 Run: L1_20211028_BB_HCMV_b4_5mM_repl2_B7_20211029160627 P1_KLTGIK P2_EILVGDVGQTVDDPYATFVKMLPDK 1 20;Scan: 33152 Run: L1_20210907_BB_HCMVVir_XL5mmb4_C4 P1_LGGSAVISLEGKPL P2_HELQANcmCYEEVKDR 12 12;Scan: 43739 Run: L1_20211028_BB_HCMV_b4_5mM_repl2_B8_20211029190730 P1_oxMLPDKDcmCR P2_NIILEEGKEILVGDVGQTVDDPYATFVK 5 8;Scan: 14667 Run: L1_20211028_BB_HCMV_b4_5mM_repl2_D3 P1_KSSTPEEVK P2_HELQANcmCYEEVKDR 1 12;Scan: 21125 Run: L1_20211028_BB_HCMV_b4_5mM_repl2_C1 P1_SSTPEEVKK P2_KAVLFcmCLSEDK 8 1;Scan: 20792 Run: L1_20210907_BB_HCMVVir_XL5mmb4_D12_20210914061522 P1_KSSTPEEVKK P2_KAVLFcmCLSEDKK 9 1;Scan: 21040 Run: L1_20211028_BB_HCMV_b4_5mM_repl2_C11 P1_SSTPEEVKK P2_KAVLFcmCLSEDKK 8 1;Scan: 18987 Run: L1_20211028_BB_HCMV_b4_5mM_repl2_D6 P1_KLTGIK P2_HELQANcmCYEEVKDR 1 12;Scan: 15298 Run: L1_20211028_BB_HCMV_b4_5mM_repl2_D3 P1_SSTPEEVKK P2_HELQANcmCYEEVKDR 8 12;Scan: 19504 Run: L1_20211028_BB_HCMV_b4_5mM_repl2_D7 P1_MLPDKDcmCR P2_HELQANcmCYEEVKDR 5 12;Scan: 17687 Run: L1_20211028_BB_HCMV_b4_5mM_repl2_D6 P1_oxMLPDKDcmCR P2_HELQANcmCYEEVKDR 5 12;Scan: 21850 Run: L1_20211028_BB_HCMV_b4_5mM_repl2_D4 P1_KNIILEEGK P2_HELQANcmCYEEVKDR 1 12	P23528			FALSE	P23528			FALSE	29.755	FALSE	TRUE	FALSE	FALSE	12	12	9	Self	0	0
770	12724;12514;14175;17692;17563;15100;17540;14398;15929	15530;15261;17422;19443;17365;18708;16680;17712;19876	Scan: 13918 Run: L1_20210907_BB_HCMVVir_XL5mmb4_C12 P1_EDKAPKPSK P2_DQKLSELDDR 3 3;Scan: 12866 Run: L1_20210907_BB_HCMVVir_XL5mmb4_C3 P1_DQKLSELDDR P2_APKPSK 3 3;Scan: 16062 Run: L1_20210907_BB_HCMVVir_XL5mmb4_D2 P1_VNVDKVLER P2_EDKAPKPSK 5 3;Scan: 31276 Run: L1_20210907_BB_HCMVVir_XL5mmb4_C8 P1_VNVDKVLER P2_ISQRPPTPGTKKPAAPLSF 5 11;Scan: 31288 Run: L1_20210907_BB_HCMVVir_XL5mmb4_C8 P1_VNVDKVLER P2_ISQRPPTPGTKKPAAPLSF 5 11;Scan: 17866 Run: L1_20210907_BB_HCMVVir_XL5mmb4_C11 P1_KISQRPPTPGTK P2_DQKLSELDDR 1 3;Scan: 17864 Run: L1_20210907_BB_HCMVVir_XL5mmb4_C11 P1_KISQRPPTPGTK P2_DQKLSELDDR 1 3;Scan: 24845 Run: L1_20210907_BB_HCMVVir_XL5mmb4_C10 P1_EATHDGPKK P2_ADALQAGASQFETSAAKLK 8 17;Scan: 13195 Run: L1_20210907_BB_HCMVVir_XL5mmb4_D4 P1_EATHDGPKK P2_DQKLSELDDR 8 3;Scan: 12645 Run: L1_20211028_BB_HCMV_b4_5mM_repl2_D3 P1_EATHDGPKK P2_DQKLSELDDR 8 3;Scan: 18081 Run: L1_20210907_BB_HCMVVir_XL5mmb4_D1 P1_VNVDKVLER P2_KISQRPPTPGTK 5 1;Scan: 16131 Run: L1_20210907_BB_HCMVVir_XL5mmb4_D5_20210913071744 P1_VNVDKVLER P2_EATHDGPKK 5 8	P63027;Q15836	;	;	FALSE	lcl|EF999921.1_prot_ABV71621.1_124 [protein=UL99] [protein_id=ABV71621.1] [location=178095..178667] [gbkey=CDS]			FALSE	29.75	FALSE	TRUE	FALSE	FALSE	12	9	9	Between	0	0.003
6378	6752;1285;5101;2176;961;2048;1302;4876;1509;2562;5798;7627	9303;8975;1602;6857;2817;1169;2646;1627;6566;1907;3346;7864;10576	Scan: 33587 Run: L1_20211028_BB_HCMV_b4_5mM_repl2_B11 P1_KLDAVYYYMR P2_DSEQENGLGSLSPSDLNKR 1 18;Scan: 10715 Run: L1_20211028_BB_HCMV_b4_5mM_repl2_C6 P1_MGKGEGVR P2_AEIEKSPGGGR 3 5;Scan: 8802 Run: L1_20210907_BB_HCMVVir_XL5mmb4_C7 P1_oxMGKGEGVR P2_AEIEKSPGGGR 3 5;Scan: 21798 Run: L1_20210907_BB_HCMVVir_XL5mmb4_C6 P1_VVQEKAR P2_KSIEFLEQR 5 1;Scan: 3791 Run: L1_20210907_BB_HCMVVir_XL5mmb4_D6 P1_GSEKQESK P2_GKPDKGLSSGGK 4 5;Scan: 24274 Run: L1_20211028_BB_HCMV_b4_5mM_repl2_C3 P1_VTFDAEAMNKESPMVR P2_NSAKEYR 10 4;Scan: 24802 Run: L1_20210907_BB_HCMVVir_XL5mmb4_D3 P1_TKKPDLQIYQPGR P2_SLKIIK 2 3;Scan: 7486 Run: L1_20210907_BB_HCMVVir_XL5mmb4_D10_20210914001548 P1_LQTVSKESASR P2_GRPGSAKR 6 7;Scan: 7280 Run: L1_20211028_BB_HCMV_b4_5mM_repl2_C4 P1_VGAAKGEK P2_AEIEKSPGGGR 5 5;Scan: 4078 Run: L1_20210907_BB_HCMVVir_XL5mmb4_C6 P1_QESKNPK P2_GLSSGGKGSEK 4 7;Scan: 6078 Run: L1_20210907_BB_HCMVVir_XL5mmb4_D11_20210914031537 P1_GRPGSAKR P2_AEIEKSPGGGR 7 5;Scan: 9599 Run: L1_20210907_BB_HCMVVir_XL5mmb4_C3 P1_EEVANKPDR P2_AEIEKSPGGGR 6 5;Scan: 41450 Run: L1_20211028_BB_HCMV_b4_5mM_repl2_B8_20211029190730 P1_VSSFVPDLKELLPSVK P2_TSDKVIAADcmCK 9 4	Q86US8			FALSE	Q86US8			FALSE	29.695	FALSE	TRUE	FALSE	FALSE	13	13	12	Self	0	0
6413	1779;3151;10995;3535;9271;1005;3706;8748;8933;6960;1239	2275;4155;11643;4697;13443;1227;4931;12404;12753;9630;1540	Scan: 30513 Run: L1_20211028_BB_HCMV_b4_5mM_repl2_B11 P1_SKGTAEK P2_LKPEDITQIQPQQLVLR 2 2;Scan: 25115 Run: L1_20211028_BB_HCMV_b4_5mM_repl2_C3 P1_SGEPQTFTLKFK P2_GSKDIK 10 3;Scan: 19054 Run: L1_20211028_BB_HCMV_b4_5mM_repl2_B8_20211029190730 P1_KENSSEIcmCSNNGEcmCVcmCGQcmCVcmCR P2_DNTNEIYSGKFcmCEcmCDNFNcmCDR 1 10;Scan: 17487 Run: L1_20210907_BB_HCMVVir_XL5mmb4_B8 P1_KENSSEIcmCSNNGEcmCVcmCGQcmCVcmCR P2_DNTNEIYSGKFcmCEcmCDNFNcmCDR 1 10;Scan: 16181 Run: L1_20210907_BB_HCMVVir_XL5mmb4_C6 P1_cmCLKANAK P2_SNGLIcmCGGNGVcmCKcmCR 3 13;Scan: 34056 Run: L1_20210907_BB_HCMVVir_XL5mmb4_B9 P1_NPcmCTSEQNcmCTSPFSYKNVLSLTNK P2_GEVFNELVGKQR 16 10;Scan: 23512 Run: L1_20210907_BB_HCMVVir_XL5mmb4_C2 P1_SYcmCKNGVNGTGENGR P2_SGEPQTFTLKFK 4 10;Scan: 33133 Run: L1_20211028_BB_HCMV_b4_5mM_repl2_C1 P1_NKNVTNR P2_LKPEDITQIQPQQLVLR 2 2;Scan: 17269 Run: L1_20210907_BB_HCMVVir_XL5mmb4_C3 P1_SNGLIcmCGGNGVcmCKcmCR P2_KGcmCPPDDIENPR 13 1;Scan: 19911 Run: L1_20210907_BB_HCMVVir_XL5mmb4_B11 P1_SNGLIcmCGGNGVcmCKcmCR P2_DNTNEIYSGKFcmCEcmCDNFNcmCDR 13 10;Scan: 20748 Run: L1_20211028_BB_HCMV_b4_5mM_repl2_C1 P1_cmCLKANAK P2_DNTNEIYSGKFcmCEcmCDNFNcmCDR 3 10;Scan: 11855 Run: L1_20211028_BB_HCMV_b4_5mM_repl2_C1 P1_cmCLKANAK P2_KENSSEIcmCSNNGEcmCVcmCGQcmCVcmCR 3 1	P05556			FALSE	P05556			FALSE	29.686	FALSE	TRUE	FALSE	FALSE	12	11	11	Self	0	0
741	16536;14633;14743;14769;15131;12471;16934;15841;16861	21132;20792;18039;18188;18223;18752;15205;21440;19746;21631;21295	Scan: 36268 Run: L1_20210907_BB_HCMVVir_XL5mmb4_B8 P1_MIVcmCScmCPVLKNLVH P2_KQYPISLVLAPTR 10 1;Scan: 35553 Run: L1_20210907_BB_HCMVVir_XL5mmb4_B8 P1_oxMIVcmCScmCPVLKNLVH P2_KQYPISLVLAPTR 10 1;Scan: 23844 Run: L1_20211028_BB_HCMV_b4_5mM_repl2_C7 P1_IVEQDTMPPKGVR P2_ILVKGHGAMDLTcmCQK 10 4;Scan: 41833 Run: L1_20211028_BB_HCMV_b4_5mM_repl2_B12 P1_TDVWDLVKVEEPVSR P2_GKIGLDFcmCK 8 2;Scan: 36591 Run: L1_20211028_BB_HCMV_b4_5mM_repl2_D8 P1_YTRPTPVQKHAIPIIK P2_TAAQVTLGDGLDYHIGVKDSEGR 9 18;Scan: 39464 Run: L1_20211028_BB_HCMV_b4_5mM_repl2_B12 P1_MIVcmCScmCPVLKNLVH P2_GKIGLDFcmCK 10 2;Scan: 25567 Run: L1_20210907_BB_HCMVVir_XL5mmb4_C2 P1_SGKSPILVATAVAAR P2_LVGKSR 3 4;Scan: 29564 Run: L1_20211028_BB_HCMV_b4_5mM_repl2_B8_20211029190730 P1_MIVcmCScmCPVLKNLVH P2_IVEQDTMPPKGVR 10 10;Scan: 34775 Run: L1_20211028_BB_HCMV_b4_5mM_repl2_B10 P1_MIVcmCScmCPVLKNLVH P2_DKDAYSSFGSR 10 2;Scan: 39294 Run: L1_20211028_BB_HCMV_b4_5mM_repl2_B8_20211029190730 P1_SGKSPILVATAVAAR P2_MIVcmCScmCPVLKNLVH 3 10;Scan: 36313 Run: L1_20211028_BB_HCMV_b4_5mM_repl2_B7_20211029160627 P1_oxMIVcmCScmCPVLKNLVH P2_SGKSPILVATAVAAR 10 3	O00571;O15523	;	;	FALSE	lcl|EF999921.1_prot_ABV71616.1_119 [protein=UL94] [protein_id=ABV71616.1] [location=170055..171092] [gbkey=CDS]			FALSE	29.593	FALSE	TRUE	FALSE	FALSE	11	11	9	Between	0	0.003
1215	14552;15655;15449;13776;13053;11536;15521;14326;14694	18361;17927;19484;19187;18786;16872;15941;15086;14067;19288;17619;18123	Scan: 25237 Run: L1_20210907_BB_HCMVVir_XL5mmb4_D5_20210913071744 P1_NoxMIIKPGK P2_FGNDVQHFKVLR 5 9;Scan: 29051 Run: L1_20211028_BB_HCMV_b4_5mM_repl2_D4 P1_NMIIKPGK P2_FGNDVQHFKVLR 5 9;Scan: 29837 Run: L1_20210907_BB_HCMVVir_XL5mmb4_C10 P1_QEALPGPcmCIASTPKK P2_FGNDVQHFKVLR 14 9;Scan: 21536 Run: L1_20210907_BB_HCMVVir_XL5mmb4_B9 P1_QEALPGPcmCIASTPKK P2_AELNGKDGFIPK 14 6;Scan: 13004 Run: L1_20211028_BB_HCMV_b4_5mM_repl2_B12 P1_KSASSATAcmCTSGVMTR P2_AKAEEMLSK 1 2;Scan: 7080 Run: L1_20210907_BB_HCMVVir_XL5mmb4_B12_stopped P1_KSASSATAcmCTSGVoxMTR P2_AKAEEoxMLSK 1 2;Scan: 20077 Run: L1_20210907_BB_HCMVVir_XL5mmb4_C3 P1_NMIIKPGK P2_AKAEEMLSK 5 2;Scan: 33335 Run: L1_20211028_BB_HCMV_b4_5mM_repl2_B10 P1_IFAELEGVWQPAAQPKR P2_AKAEEMLSK 16 2;Scan: 29741 Run: L1_20211028_BB_HCMV_b4_5mM_repl2_B10 P1_IFAELEGVWQPAAQPKR P2_AKAEEoxMLSK 16 2;Scan: 13347 Run: L1_20211028_BB_HCMV_b4_5mM_repl2_C1 P1_KSASSATAcmCTSGVMTR P2_AEEMLSKQR 1 7;Scan: 37125 Run: L1_20211028_BB_HCMV_b4_5mM_repl2_B8_20211029190730 P1_EPDVYYTSAFVFPTKDVALR P2_AKAEEMLSK 15 2;Scan: 33449 Run: L1_20210907_BB_HCMVVir_XL5mmb4_B10 P1_IFAELEGVWQPAAQPKR P2_AELNGKDGFIPK 16 6	P62993			FALSE	lcl|EF999921.1_prot_ABV71605.1_108 [protein=UL83] [protein_id=ABV71605.1] [location=complement(153063..154748)] [gbkey=CDS]			FALSE	29.496	FALSE	TRUE	FALSE	FALSE	12	12	9	Between	0	0.003
529	12822;15170;14619;15338;15497;12714;15371;12219;12902;17611	15658;18802;18020;19035;19257;16270;15516;19085;14893;15761;18464	Scan: 42472 Run: L1_20211028_BB_HCMV_b4_5mM_repl2_C2 P1_VNVDKVLER P2_QFLQEEcmCMWKLVGK 5 10;Scan: 31682 Run: L1_20210907_BB_HCMVVir_XL5mmb4_B11 P1_VNVDKVLER P2_MIVcmCScmCPVLKNLVH 5 10;Scan: 38377 Run: L1_20211028_BB_HCMV_b4_5mM_repl2_B10 P1_TDVWDLVKVEEPVSR P2_DQKLSELDDR 8 3;Scan: 37266 Run: L1_20211028_BB_HCMV_b4_5mM_repl2_C6 P1_VNVDKVLER P2_TAAQVTLGDGLDYHIGVKDSEGR 5 18;Scan: 34972 Run: L1_20211028_BB_HCMV_b4_5mM_repl2_C5 P1_TAAQVTLGDGLDYHIGVKDSEGR P2_DQKLSELDDR 18 3;Scan: 43928 Run: L1_20211028_BB_HCMV_b4_5mM_repl2_C4 P1_VNVDKVLER P2_TLKQFLQEEcmCMWK 5 3;Scan: 39212 Run: L1_20211028_BB_HCMV_b4_5mM_repl2_C3 P1_VNVDKVLER P2_TLKQFLQEEcmCoxMWK 5 3;Scan: 40396 Run: L1_20211028_BB_HCMV_b4_5mM_repl2_C2 P1_TLKQFLQEEcmCMWK P2_DQKLSELDDR 3 3;Scan: 24774 Run: L1_20211028_BB_HCMV_b4_5mM_repl2_B12 P1_LVGKSR P2_ADALQAGASQFETSAAKLK 4 17;Scan: 18166 Run: L1_20210907_BB_HCMVVir_XL5mmb4_C5 P1_LVGKSR P2_DQKLSELDDR 4 3;Scan: 26148 Run: L1_20211028_BB_HCMV_b4_5mM_repl2_C11 P1_VNVDKVLER P2_ILVKGHGAMDLTcmCQK 5 4;Scan: 26145 Run: L1_20211028_BB_HCMV_b4_5mM_repl2_C11 P1_VNVDKVLER P2_ILVKGHGAMDLTcmCQK 5 4	P63027;Q15836	;	;	FALSE	lcl|EF999921.1_prot_ABV71616.1_119 [protein=UL94] [protein_id=ABV71616.1] [location=170055..171092] [gbkey=CDS]			FALSE	29.47	FALSE	TRUE	FALSE	FALSE	12	11	10	Between	0	0.003
8115	7461;9022;6122;4642;3199;4704;3846;9824;7161;10243	10328;12930;8368;6237;4221;6317;5138;3639;9898;2735	Scan: 19743 Run: L1_20210907_BB_HCMVVir_XL5mmb4_B11 P1_IGKPAPDFK P2_ATAVVDGAFKEVK 3 10;Scan: 43748 Run: L1_20211028_BB_HCMV_b4_5mM_repl2_B8_20211029190730 P1_KEGGLGPLNIPLLADVTR P2_ATAVVDGAFKEVK 1 10;Scan: 37502 Run: L1_20210907_BB_HCMVVir_XL5mmb4_C5 P1_LSDYKGK P2_GLFIIDGKGVLR 5 8;Scan: 41271 Run: L1_20211028_BB_HCMV_b4_5mM_repl2_C5 P1_GLFIIDGKGVLR P2_EYFSKHN 8 5;Scan: 24605 Run: L1_20211028_BB_HCMV_b4_5mM_repl2_C3 P1_EYFSKHN P2_ATAVVDGAFKEVK 5 10;Scan: 33877 Run: L1_20210907_BB_HCMVVir_XL5mmb4_C9 P1_IGKPAPDFKATAVVDGAFK P2_EVKLSDYK 9 3;Scan: 42206 Run: L1_20210907_BB_HCMVVir_XL5mmb4_C1 P1_KEGGLGPLNIPLLADVTR P2_EYFSKHN 1 5;Scan: 29076 Run: L1_20210907_BB_HCMVVir_XL5mmb4_C10 P1_LSDYKGK P2_IGKPAPDFKATAVVDGAFK 5 9;Scan: 29074 Run: L1_20210907_BB_HCMVVir_XL5mmb4_C10 P1_LSDYKGK P2_IGKPAPDFKATAVVDGAFK 5 9;Scan: 38177 Run: L1_20210907_BB_HCMVVir_XL5mmb4_C2 P1_IGKPAPDFK P2_GLFIIDGKGVLR 3 8;Scan: 27500 Run: L1_20211028_BB_HCMV_b4_5mM_repl2_B10 P1_LSEDYGVLKTDEGIAYR P2_IGKPAPDFK 9 3;Scan: 27078 Run: L1_20211028_BB_HCMV_b4_5mM_repl2_B11 P1_LSEDYGVLKTDEGIAYR P2_IGKPAPDFK 9 3	P32119			FALSE	P32119			FALSE	29.452	FALSE	TRUE	FALSE	FALSE	12	10	10	Self	0	0
6787	5826;1479;2213;3826;4887;8210;9644;8957;3086	7908;1866;2865;5110;6580;11483;2650;11896;12800;4059	Scan: 16932 Run: L1_20211028_BB_HCMV_b4_5mM_repl2_B10 P1_KGTVEGFEPADNK P2_ISTVVSSKEVNK 1 8;Scan: 21448 Run: L1_20211028_BB_HCMV_b4_5mM_repl2_B11 P1_TSGSVYITLKK P2_KGTVEGFEPADNK 10 1;Scan: 20562 Run: L1_20210907_BB_HCMVVir_XL5mmb4_B12_stopped P1_TKPIPK P2_GTVEGFEPADNKcmCLLR 2 12;Scan: 13786 Run: L1_20211028_BB_HCMV_b4_5mM_repl2_C1 P1_TKPIPK P2_ISTVVSSKEVNK 2 8;Scan: 14112 Run: L1_20211028_BB_HCMV_b4_5mM_repl2_C1 P1_TKPIPK P2_KGTVEGFEPADNK 2 1;Scan: 19985 Run: L1_20211028_BB_HCMV_b4_5mM_repl2_B12 P1_TSGSVYITLKK P2_KISTVVSSK 10 1;Scan: 21199 Run: L1_20210907_BB_HCMVVir_XL5mmb4_D1 P1_TKPIPKK P2_GTVEGFEPADNKcmCLLR 6 12;Scan: 21321 Run: L1_20211028_BB_HCMV_b4_5mM_repl2_C12 P1_TKPIPKK P2_GTVEGFEPADNKcmCLLR 6 12;Scan: 25783 Run: L1_20210907_BB_HCMVVir_XL5mmb4_C10 P1_KGTVEGFEPADNKcmCLLR P2_ISTVVSSKEVNK 13 8;Scan: 25781 Run: L1_20210907_BB_HCMVVir_XL5mmb4_C10 P1_KGTVEGFEPADNKcmCLLR P2_ISTVVSSKEVNK 13 8;Scan: 20248 Run: L1_20210907_BB_HCMVVir_XL5mmb4_B9 P1_ISTVVSSKEVNK P2_GTVEGFEPADNKcmCLLR 8 12;Scan: 8338 Run: L1_20210907_BB_HCMVVir_XL5mmb4_C5 P1_KISTVVSSK P2_ATDGKK 1 5	P37108			FALSE	P37108			FALSE	29.384	FALSE	TRUE	FALSE	FALSE	12	10	9	Self	0	0
7402	8942;7128;7452;2938;10325;2433;2319;2262;2925;8307	12767;9848;10314;5158;3855;6304;3171;3011;2934;3837;11659	Scan: 40495 Run: L1_20211028_BB_HCMV_b4_5mM_repl2_B8_20211029190730 P1_SKGFGFVcmCFSSPEEATK P2_IVATKPLYVALAQR 2 5;Scan: 30698 Run: L1_20210907_BB_HCMVVir_XL5mmb4_C1 P1_KEFSPFGTITSAK P2_AKEFTNVYIK 1 2;Scan: 32690 Run: L1_20210907_BB_HCMVVir_XL5mmb4_C1 P1_SGVGNIFIKNLDK P2_AKEFTNVYIK 9 2;Scan: 25063 Run: L1_20211028_BB_HCMV_b4_5mM_repl2_C5 P1_KFEQMK P2_AKEFTNVYIK 1 2;Scan: 22017 Run: L1_20210907_BB_HCMVVir_XL5mmb4_C6 P1_KFEQoxMK P2_AKEFTNVYIK 1 2;Scan: 26741 Run: L1_20210907_BB_HCMVVir_XL5mmb4_C8 P1_VVcmCDENGSKGYGFVHFETQEAAER P2_NLDKSIDNK 9 4;Scan: 26738 Run: L1_20210907_BB_HCMVVir_XL5mmb4_C8 P1_VVcmCDENGSKGYGFVHFETQEAAER P2_NLDKSIDNK 9 4;Scan: 42691 Run: L1_20211028_BB_HCMV_b4_5mM_repl2_C3 P1_SKGFGFVSFER P2_AIEKMNGMLLNDR 2 4;Scan: 23320 Run: L1_20211028_BB_HCMV_b4_5mM_repl2_D3 P1_HEDAQKAVDEMNGK P2_AKEFTNVYIK 6 2;Scan: 22367 Run: L1_20210907_BB_HCMVVir_XL5mmb4_C5 P1_QTELKR P2_AKEFTNVYIK 5 2;Scan: 13806 Run: L1_20210907_BB_HCMVVir_XL5mmb4_C7 P1_QTELKR P2_NLDKSIDNK 5 4;Scan: 28115 Run: L1_20211028_BB_HCMV_b4_5mM_repl2_C1 P1_TVPQYKYAAGVR P2_AIEKMNGMLLNDR 6 4	P11940;Q13310	;	;	FALSE	P11940			FALSE	29.361	FALSE	TRUE	FALSE	FALSE	12	11	10	Self	0	0
8343	7710;4490;4321;5043;3507;7248;7712;2629;3941	3240;10704;6021;5795;6787;4654;10028;10706;3554;3435;5258	Scan: 11478 Run: L1_20210907_BB_HCMVVir_XL5mmb4_C12 P1_GKPVDSQTSR P2_DKNEATVSTGKIAK 2 11;Scan: 12318 Run: L1_20210907_BB_HCMVVir_XL5mmb4_C11 P1_GKPVDSQTSR P2_DKNEATVSTGKIAK 2 11;Scan: 7492 Run: L1_20211028_BB_HCMV_b4_5mM_repl2_C1 P1_NEATVSTGKIAK P2_GKPVDSQTSR 9 2;Scan: 16485 Run: L1_20211028_BB_HCMV_b4_5mM_repl2_C2 P1_SESEIVPKVAK P2_MTVSGKK 8 6;Scan: 8193 Run: L1_20211028_BB_HCMV_b4_5mM_repl2_C4 P1_VQSLKDK P2_GKPVDSQTSR 5 2;Scan: 12489 Run: L1_20211028_BB_HCMV_b4_5mM_repl2_B12 P1_SESEIVPKVAK P2_GKPVDSQTSR 8 2;Scan: 46377 Run: L1_20211028_BB_HCMV_b4_5mM_repl2_C3 P1_SIDKPFR P2_GLcmCLLEQIDSFKPPQR 4 12;Scan: 6191 Run: L1_20211028_BB_HCMV_b4_5mM_repl2_C1 P1_GKPVDSQTSR P2_DKNEATVSTGK 2 2;Scan: 44608 Run: L1_20211028_BB_HCMV_b4_5mM_repl2_C4 P1_LISVLNKSTGEVTK P2_GFPVLLHYQTVSEPAVIKR 7 18;Scan: 6015 Run: L1_20211028_BB_HCMV_b4_5mM_repl2_D8 P1_ToxMHKYEQESK P2_AELEKR 4 5;Scan: 8467 Run: L1_20211028_BB_HCMV_b4_5mM_repl2_D8 P1_TMHKYEQESK P2_AELEKR 4 5;Scan: 39301 Run: L1_20211028_BB_HCMV_b4_5mM_repl2_C1 P1_SIDKPFR P2_LcmCVSDVFKDQGSGFcmCITGK 4 8	Q9Y450			FALSE	Q9Y450			FALSE	29.164	FALSE	TRUE	FALSE	FALSE	12	11	9	Self	0	0
6695	9274;7593;8827;4584;6599;6833;1361;7511	13544;13450;10522;12562;6147;9083;10822;9431;1711;10578;10398	Scan: 21968 Run: L1_20210907_BB_HCMVVir_XL5mmb4_B11 P1_TIKLQIWDTAGQER P2_MGPGATAGGAEKSNVK 3 12;Scan: 23896 Run: L1_20211028_BB_HCMV_b4_5mM_repl2_B11 P1_oxMGPGATAGGAEKSNVK P2_TIKLQIWDTAGQER 12 3;Scan: 20720 Run: L1_20211028_BB_HCMV_b4_5mM_repl2_B12 P1_TIELDGKTIK P2_SNVKIQSTPVK 7 4;Scan: 28405 Run: L1_20211028_BB_HCMV_b4_5mM_repl2_B12 P1_TIKLQIWDTAGQER P2_SNVKIQSTPVK 3 4;Scan: 22066 Run: L1_20210907_BB_HCMVVir_XL5mmb4_C3 P1_cmCDLTTKK P2_YASENVNKLLVGNK 6 8;Scan: 25612 Run: L1_20211028_BB_HCMV_b4_5mM_repl2_B11 P1_TIELDGKTIK P2_LLVGNKcmCDLTTK 7 6;Scan: 36920 Run: L1_20210907_BB_HCMVVir_XL5mmb4_B10 P1_TIELDGKTIK P2_NATNVEQSFMTMAAEIKK 7 17;Scan: 34023 Run: L1_20210907_BB_HCMVVir_XL5mmb4_B10 P1_TIELDGKTIK P2_NATNVEQSFoxMTMAAEIKK 7 17;Scan: 26422 Run: L1_20210907_BB_HCMVVir_XL5mmb4_C1 P1_TIKLQIWDTAGQER P2_KVVDYTTAK 3 1;Scan: 18080 Run: L1_20211028_BB_HCMV_b4_5mM_repl2_B12 P1_TIELDGKTIK P2_MGPGATAGGAEKSNVK 7 12;Scan: 15403 Run: L1_20210907_BB_HCMVVir_XL5mmb4_B12_stopped P1_oxMGPGATAGGAEKSNVK P2_TIELDGKTIK 12 7	Q9H0U4;P62820	;	;	FALSE	P62820			FALSE	29.164	FALSE	TRUE	FALSE	FALSE	11	11	8	Self	0	0
1876	15728;13902;16279;17603;15849;15811;17661	19591;17054;20406;18727;19760;19705;19984;18503	Scan: 27657 Run: L1_20211028_BB_HCMV_b4_5mM_repl2_B8_20211029190730 P1_ScmCTSVIINNPIVTKEER P2_EVQTNDLKEVVNK 14 8;Scan: 5422 Run: L1_20211028_BB_HCMV_b4_5mM_repl2_D5 P1_VYKNTDTK P2_KTSYAQHQQVR 3 1;Scan: 22106 Run: L1_20210907_BB_HCMVVir_XL5mmb4_B9 P1_TQGTKIASDGLK P2_ScmCTSVIINNPIVTKEER 5 14;Scan: 23928 Run: L1_20210907_BB_HCMVVir_XL5mmb4_C11 P1_ScmCTSVIINNPIVTKEER P2_KTSYAQHQQVR 14 1;Scan: 23904 Run: L1_20210907_BB_HCMVVir_XL5mmb4_C11 P1_ScmCTSVIINNPIVTKEER P2_KTSYAQHQQVR 14 1;Scan: 20936 Run: L1_20211028_BB_HCMV_b4_5mM_repl2_C3 P1_NIGKTLVTR P2_ALKNTADAMER 4 3;Scan: 29492 Run: L1_20211028_BB_HCMV_b4_5mM_repl2_B12 P1_ScmCTSVIINNPIVTKEER P2_NIGKTLVTR 14 4;Scan: 11286 Run: L1_20211028_BB_HCMV_b4_5mM_repl2_D3 P1_KTSYAQHQQVR P2_ALKNTADAMER 1 3;Scan: 11282 Run: L1_20211028_BB_HCMV_b4_5mM_repl2_D3 P1_KTSYAQHQQVR P2_ALKNTADAMER 1 3;Scan: 8284 Run: L1_20210907_BB_HCMVVir_XL5mmb4_D4 P1_KTSYAQHQQVR P2_ALKNTADAoxMER 1 3;Scan: 8298 Run: L1_20210907_BB_HCMVVir_XL5mmb4_D4 P1_KTSYAQHQQVR P2_ALKNTADAoxMER 1 3	P61247			FALSE	lcl|EF999921.1_prot_ABV71608.1_111 [protein=UL86] [protein_id=ABV71608.1] [location=complement(157885..161997)] [gbkey=CDS]			FALSE	29.145	FALSE	TRUE	FALSE	FALSE	11	8	7	Between	0	0.003
6054	1195;10671;6386;4239;556;3576;9382	1478;8767;8769;5679;664;6708;1753;4750;391	Scan: 37309 Run: L1_20211028_BB_HCMV_b4_5mM_repl2_C6 P1_LNDLVKR P2_KLNPFGNTFLNR 6 1;Scan: 34977 Run: L1_20210907_BB_HCMVVir_XL5mmb4_D2 P1_TVTSALKELYR P2_TKLLPLEEHYR 7 2;Scan: 34975 Run: L1_20210907_BB_HCMVVir_XL5mmb4_D2 P1_TVTSALKELYR P2_TKLLPLEEHYR 7 2;Scan: 30981 Run: L1_20210907_BB_HCMVVir_XL5mmb4_C7 P1_IWKLSDVDR P2_AKTWoxMVGTK 3 2;Scan: 45454 Run: L1_20211028_BB_HCMV_b4_5mM_repl2_C3 P1_TVTSALKELYR P2_KLNPFGNTFLNR 7 1;Scan: 31026 Run: L1_20211028_BB_HCMV_b4_5mM_repl2_D10 P1_KLNPFGNTFLNR P2_GHEDKIR 1 5;Scan: 28026 Run: L1_20211028_BB_HCMV_b4_5mM_repl2_D4 P1_VVLNKADMVETQQLMR P2_GHEDKIR 5 5;Scan: 28025 Run: L1_20211028_BB_HCMV_b4_5mM_repl2_D4 P1_VVLNKADMVETQQLMR P2_GHEDKIR 5 5;Scan: 23744 Run: L1_20210907_BB_HCMVVir_XL5mmb4_D4 P1_VVLNKADMVETQQLoxMR P2_GHEDKIR 5 5;Scan: 23498 Run: L1_20211028_BB_HCMV_b4_5mM_repl2_D4 P1_VVLNKADMVETQQLoxMR P2_GHEDKIR 5 5;Scan: 19989 Run: L1_20210907_BB_HCMVVir_XL5mmb4_D4 P1_VVLNKADoxMVETQQLoxMR P2_GHEDKIR 5 5;Scan: 31833 Run: L1_20210907_BB_HCMVVir_XL5mmb4_D5_20210913071744 P1_SKYDEIFYNLAPADGKLSGSK P2_HKGSAE 16 2;Scan: 32674 Run: L1_20211028_BB_HCMV_b4_5mM_repl2_D3 P1_SKYDEIFYNLAPADGKLSGSK P2_HKGSAE 16 2	Q9NZN4			FALSE	Q9NZN4			FALSE	29.135	FALSE	TRUE	FALSE	FALSE	13	9	7	Self	0	0
8445	3879;4840;3645;5485;7552;8167;7988;8451	5181;7566;6511;4842;7403;10461;11899;11407;13734;11128;11886	Scan: 43283 Run: L1_20211028_BB_HCMV_b4_5mM_repl2_B7_20211029160627 P1_VVDYTTAKEFADSLGIPFLETSAK P2_KVVDYTTAK 8 1;Scan: 10145 Run: L1_20210907_BB_HCMVVir_XL5mmb4_B11 P1_MGPGATAGGAEKSNVK P2_KVVDYTTAK 12 1;Scan: 9076 Run: L1_20210907_BB_HCMVVir_XL5mmb4_B12_stopped P1_oxMGPGATAGGAEKSNVK P2_KVVDYTTAK 12 1;Scan: 12866 Run: L1_20210907_BB_HCMVVir_XL5mmb4_C2 P1_cmCDLTTKK P2_SNVKIQSTPVK 6 4;Scan: 32796 Run: L1_20210907_BB_HCMVVir_XL5mmb4_B9 P1_NATNVEQSFMTMAAEIKK P2_KVVDYTTAK 17 1;Scan: 17197 Run: L1_20210907_BB_HCMVVir_XL5mmb4_B12_stopped P1_LLVGNKcmCDLTTK P2_KVVDYTTAK 6 1;Scan: 32284 Run: L1_20210907_BB_HCMVVir_XL5mmb4_B9 P1_SNVKIQSTPVK P2_NATNVEQSFMTMAAEIKK 4 17;Scan: 27388 Run: L1_20210907_BB_HCMVVir_XL5mmb4_B9 P1_SNVKIQSTPVK P2_NATNVEQSFoxMTMAAEIKK 4 17;Scan: 30518 Run: L1_20210907_BB_HCMVVir_XL5mmb4_B9 P1_NATNVEQSFMTMAAEIKK P2_MGPGATAGGAEKSNVK 17 12;Scan: 29548 Run: L1_20210907_BB_HCMVVir_XL5mmb4_B9 P1_oxMGPGATAGGAEKSNVK P2_NATNVEQSFMTMAAEIKK 12 17;Scan: 10750 Run: L1_20210907_BB_HCMVVir_XL5mmb4_B11 P1_SNVKIQSTPVK P2_MGPGATAGGAEKSNVK 4 12	P62820			FALSE	P62820			FALSE	29.09	FALSE	TRUE	FALSE	FALSE	11	11	8	Self	0	0
6395	1887;9845;7847;8885;984;9031;9330	2428;2970;10899;9244;12658;1199;12946;13719;13594	Scan: 15811 Run: L1_20210907_BB_HCMVVir_XL5mmb4_B11 P1_TNPPGGKGSGIFDESTPVQTR P2_SDLKAAR 7 4;Scan: 8952 Run: L1_20210907_BB_HCMVVir_XL5mmb4_D8_20210913171632 P1_SHNKVLNPPGGK P2_KAGPAK 4 1;Scan: 7986 Run: L1_20211028_BB_HCMV_b4_5mM_repl2_D7 P1_SHNKVLNPPGGK P2_KAGPAK 4 1;Scan: 35912 Run: L1_20210907_BB_HCMVVir_XL5mmb4_C7 P1_QHLNPPGGKTSDIFGSPVTATSR P2_MASNIFGPTEEPQNIPKR 9 17;Scan: 15438 Run: L1_20210907_BB_HCMVVir_XL5mmb4_C6 P1_SIPAGAEPGEKGSAR P2_AGPAKEQEPoxMPTVDSHEPR 11 5;Scan: 15485 Run: L1_20210907_BB_HCMVVir_XL5mmb4_C6 P1_SIPAGAEPGEKGSAR P2_AGPAKEQEPoxMPTVDSHEPR 11 5;Scan: 18533 Run: L1_20210907_BB_HCMVVir_XL5mmb4_C6 P1_SIPAGAEPGEKGSAR P2_AGPAKEQEPMPTVDSHEPR 11 5;Scan: 23651 Run: L1_20211028_BB_HCMV_b4_5mM_repl2_C12 P1_SDLKAAR P2_QHLNPPGGKTSDIFGSPVTATSR 4 9;Scan: 33847 Run: L1_20211028_BB_HCMV_b4_5mM_repl2_C5 P1_TNPPGGKGSGIFDESTPVQTR P2_QHLNPPGGKTSDIFGSPVTATSR 7 9;Scan: 25954 Run: L1_20211028_BB_HCMV_b4_5mM_repl2_B7_20211029160627 P1_TNPPGGKGSGIFDESTPVQTR P2_MASNIFGPTEEPQNIPKR 7 17;Scan: 23952 Run: L1_20211028_BB_HCMV_b4_5mM_repl2_B7_20211029160627 P1_oxMASNIFGPTEEPQNIPKR P2_TNPPGGKGSGIFDESTPVQTR 17 7	Q9H910			FALSE	Q9H910			FALSE	29.089	FALSE	TRUE	FALSE	FALSE	11	9	7	Self	0	0
5901	4380;3952;7163;5037;5387;381;1108;8149;3665;4943;8794	5869;5271;9903;6780;7259;471;1359;11401;11379;4866;6652;12494	Scan: 23986 Run: L1_20210907_BB_HCMVVir_XL5mmb4_B10 P1_KINPENSKLSDLDSETR P2_INPENSKLSDLDSETR 1 7;Scan: 12426 Run: L1_20210907_BB_HCMVVir_XL5mmb4_C2 P1_QKSoxMGLPTSDEQK P2_KQEILK 2 1;Scan: 20710 Run: L1_20211028_BB_HCMV_b4_5mM_repl2_B10 P1_LVSSDPEINTKK P2_INPENSKLSDLDSETR 11 7;Scan: 21384 Run: L1_20210907_BB_HCMVVir_XL5mmb4_C3 P1_LKPNLGNGADLPNYR P2_KINPENSK 2 1;Scan: 16067 Run: L1_20210907_BB_HCMVVir_XL5mmb4_B12_stopped P1_LQLEIDQKK P2_EAKSETSGPQIK 8 3;Scan: 6887 Run: L1_20210907_BB_HCMVVir_XL5mmb4_C11 P1_QDTEEDEEEDEKDKGK P2_KINPENSK 14 1;Scan: 6770 Run: L1_20210907_BB_HCMVVir_XL5mmb4_D4 P1_LAKEAK P2_KDAENHEAQLK 3 1;Scan: 26467 Run: L1_20210907_BB_HCMVVir_XL5mmb4_B9 P1_VGLKGQPAIIDGELYNEVK P2_GKDoxMVVDIQR 4 2;Scan: 28889 Run: L1_20210907_BB_HCMVVir_XL5mmb4_B9 P1_VGLKGQPAIIDGELYNEVK P2_GKDMVVDIQR 4 2;Scan: 16270 Run: L1_20211028_BB_HCMV_b4_5mM_repl2_B11 P1_SETSGPQIKELTDEEAER P2_LAKEAK 9 3;Scan: 6192 Run: L1_20211028_BB_HCMV_b4_5mM_repl2_C1 P1_QDTEEDEEEDEKDK P2_KINPENSK 12 1;Scan: 22781 Run: L1_20210907_BB_HCMVVir_XL5mmb4_B11 P1_LKPNLGNGADLPNYR P2_INPENSKLSDLDSETR 2 7	Q9Y266			FALSE	Q9Y266			FALSE	29.08	FALSE	TRUE	FALSE	FALSE	12	12	11	Self	0	0
6680	2345;1340;6933;9754;7131;4911;6396;10432;3236;5323	3049;1682;9580;2220;9851;6610;8784;7748;4272;7171	Scan: 11611 Run: L1_20210907_BB_HCMVVir_XL5mmb4_C10 P1_GKPGYFSER P2_AVKENGR 2 3;Scan: 3105 Run: L1_20210907_BB_HCMVVir_XL5mmb4_C7 P1_QSGGASTASKGR P2_AVKENGR 10 3;Scan: 18291 Run: L1_20211028_BB_HCMV_b4_5mM_repl2_C6 P1_GKPGYFSER P2_DSSGWScmCSKDK 2 9;Scan: 15415 Run: L1_20210907_BB_HCMVVir_XL5mmb4_D11_20210914031537 P1_GKPGYFSER P2_EASKGFHDK 2 4;Scan: 14346 Run: L1_20210907_BB_HCMVVir_XL5mmb4_D10 P1_GKPGYFSER P2_EASKGFHDK 2 4;Scan: 12149 Run: L1_20210907_BB_HCMVVir_XL5mmb4_C7 P1_QSGGASTASKGR P2_GKPGYFSER 10 2;Scan: 24018 Run: L1_20211028_BB_HCMV_b4_5mM_repl2_D8 P1_HAIPIIKGK P2_GKPGYFSER 7 2;Scan: 5033 Run: L1_20210907_BB_HCMVVir_XL5mmb4_D7 P1_QSGGASTASKGR P2_EASKGFHDK 10 4;Scan: 19185 Run: L1_20211028_BB_HCMV_b4_5mM_repl2_D10 P1_GKPGYFSER P2_GFHDKDSSGWScmCSK 2 5;Scan: 20067 Run: L1_20211028_BB_HCMV_b4_5mM_repl2_D9 P1_GKPGYFSER P2_GFHDKDSSGWScmCSK 2 5;Scan: 27436 Run: L1_20211028_BB_HCMV_b4_5mM_repl2_C3 P1_SVEDDWSKPLPPSER P2_GKPGYFSER 8 2;Scan: 9612 Run: L1_20211028_BB_HCMV_b4_5mM_repl2_D7 P1_QSGGASTASKGR P2_GFHDKDSSGWScmCSK 10 5	O15523			FALSE	O15523			FALSE	29.078	FALSE	TRUE	FALSE	FALSE	12	10	10	Self	0	0
7121	2495;10489;1385;4450;3620;5199;6651;1907	3251;8511;6630;1745;7276;5971;4811;8907;6990;9160;2455	Scan: 22854 Run: L1_20210907_BB_HCMVVir_XL5mmb4_C10 P1_TVELQGKK P2_KTPVKEPNSENVDISSGGGVTGWK 7 1;Scan: 13229 Run: L1_20210907_BB_HCMVVir_XL5mmb4_D5_20210913071744 P1_oxMLLGNKcmCDoxMDDKR P2_GKGEQIAR 6 2;Scan: 13231 Run: L1_20210907_BB_HCMVVir_XL5mmb4_D5_20210913071744 P1_oxMLLGNKcmCDoxMDDKR P2_GKGEQIAR 6 2;Scan: 22641 Run: L1_20211028_BB_HCMV_b4_5mM_repl2_C10 P1_TVELQGKK P2_KTPVKEPNSENVDISSGGGVTGWK 7 5;Scan: 18780 Run: L1_20210907_BB_HCMVVir_XL5mmb4_B10 P1_TVELQGKK P2_TPVKEPNSENVDISSGGGVTGWK 7 4;Scan: 7443 Run: L1_20211028_BB_HCMV_b4_5mM_repl2_C9 P1_cmCDMDDKR P2_GKGEQIAR 6 2;Scan: 5907 Run: L1_20210907_BB_HCMVVir_XL5mmb4_C9 P1_cmCDoxMDDKR P2_GKGEQIAR 6 2;Scan: 7593 Run: L1_20210907_BB_HCMVVir_XL5mmb4_C8 P1_cmCDMDDKR P2_VVPKGK 6 4;Scan: 25225 Run: L1_20211028_BB_HCMV_b4_5mM_repl2_C5 P1_cmCDMDDKR P2_FFETSAKANINIEK 6 7;Scan: 23481 Run: L1_20210907_BB_HCMVVir_XL5mmb4_C5 P1_cmCDoxMDDKR P2_FFETSAKANINIEK 6 7;Scan: 22690 Run: L1_20210907_BB_HCMVVir_XL5mmb4_C3 P1_GKGEQIAR P2_FFETSAKANINIEK 2 7;Scan: 22392 Run: L1_20211028_BB_HCMV_b4_5mM_repl2_C2 P1_VVPKGK P2_FFETSAKANINIEK 4 7	P61026			FALSE	P61026			FALSE	29.043	FALSE	TRUE	FALSE	FALSE	12	11	8	Self	0	0
3167	15685;13969;17839	19526;20060;19707;19525;19294;19007;18643;17247;17151;19509	Scan: 11676 Run: L1_20210907_BB_HCMVVir_XL5mmb4_D6 P1_THKNPALK P2_DSYVGDEAQSKR 3 11;Scan: 19386 Run: L1_20211028_BB_HCMV_b4_5mM_repl2_C9 P1_HQGVoxMVGoxMGQKDSYVGDEAQSK P2_DVKVQVMGK 11 3;Scan: 24648 Run: L1_20210907_BB_HCMVVir_XL5mmb4_C9 P1_HQGVoxMVGMGQKDSYVGDEAQSK P2_DVKVQVMGK 11 3;Scan: 18117 Run: L1_20210907_BB_HCMVVir_XL5mmb4_C9 P1_HQGVoxMVGoxMGQKDSYVGDEAQSK P2_DVKVQVoxMGK 11 3;Scan: 24818 Run: L1_20211028_BB_HCMV_b4_5mM_repl2_C9 P1_HQGVMVGMGQKDSYVGDEAQSK P2_DVKVQVMGK 11 3;Scan: 19273 Run: L1_20211028_BB_HCMV_b4_5mM_repl2_C9 P1_HQGVoxMVGMGQKDSYVGDEAQSK P2_DVKVQVoxMGK 11 3;Scan: 21645 Run: L1_20210907_BB_HCMVVir_XL5mmb4_C10 P1_HQGVMVGoxMGQKDSYVGDEAQSK P2_DVKVQVMGK 11 3;Scan: 18419 Run: L1_20210907_BB_HCMVVir_XL5mmb4_C10 P1_HQGVMVGoxMGQKDSYVGDEAQSK P2_DVKVQVoxMGK 11 3;Scan: 21935 Run: L1_20210907_BB_HCMVVir_XL5mmb4_C10 P1_HQGVMVGMGQKDSYVGDEAQSK P2_DVKVQVoxMGK 11 3;Scan: 13444 Run: L1_20211028_BB_HCMV_b4_5mM_repl2_C1 P1_NPALKAQSGPVR P2_DSYVGDEAQSKR 5 11;Scan: 13472 Run: L1_20211028_BB_HCMV_b4_5mM_repl2_C1 P1_NPALKAQSGPVR P2_DSYVGDEAQSKR 5 11	P68133;P63267;P62736;P68032;P63261	;;;;	;;;;	FALSE	Q01518			FALSE	29.034	FALSE	TRUE	FALSE	FALSE	11	10	3	Between	0	0.003
579	17341;12559;13564;12942;12278;15095;12513;15374;12496;14016	16299;15320;16599;16596;15810;14964;18702;15260;19088;15239;17209	Scan: 24798 Run: L1_20210907_BB_HCMVVir_XL5mmb4_D1 P1_ITITNDKGR P2_HAAFSLVSPQVTKASPGR 7 13;Scan: 25260 Run: L1_20211028_BB_HCMV_b4_5mM_repl2_C12 P1_ITITNDKGR P2_HAAFSLVSPQVTKASPGR 7 13;Scan: 22310 Run: L1_20210907_BB_HCMVVir_XL5mmb4_B6 P1_SSVSNAPPVASPSILKPGASAALQSR P2_DAKLDK 16 3;Scan: 22280 Run: L1_20210907_BB_HCMVVir_XL5mmb4_B6 P1_LEKQVSGTPSTVPATLLQPQPASSK P2_ITITNDKGR 3 7;Scan: 11666 Run: L1_20210907_BB_HCMVVir_XL5mmb4_B10 P1_STGTAAVGSPVKSTTGMK P2_DAKLDK 12 3;Scan: 9498 Run: L1_20211028_BB_HCMV_b4_5mM_repl2_B10 P1_STGTAAVGSPVKSTTGoxMK P2_DAKLDK 12 3;Scan: 38159 Run: L1_20211028_BB_HCMV_b4_5mM_repl2_B12 P1_TPSDAVQNILQKIEK P2_DAKLDK 12 3;Scan: 23069 Run: L1_20210907_BB_HCMVVir_XL5mmb4_B10 P1_VGVVPSLKPTLGGK P2_ITITNDKGR 8 7;Scan: 23339 Run: L1_20211028_BB_HCMV_b4_5mM_repl2_C12 P1_HAAFSLVSPQVTKASPGR P2_DAKLDK 13 3;Scan: 14125 Run: L1_20210907_BB_HCMVVir_XL5mmb4_B10 P1_STGTAAVGSPVKSTTGMK P2_ITITNDKGR 12 7;Scan: 21597 Run: L1_20210907_BB_HCMVVir_XL5mmb4_B10 P1_VGVVPSLKPTLGGK P2_DAKLDK 8 3;Scan: 38687 Run: L1_20211028_BB_HCMV_b4_5mM_repl2_B12 P1_TPSDAVQNILQKIEK P2_ITITNDKGR 12 7	lcl|EF999921.1_prot_ABV71562.1_65 [protein=UL32] [protein_id=ABV71562.1] [location=complement(72668..75817)] [gbkey=CDS]			FALSE	P11142;P0DMV8;P54652;P0DMV9	;;;	;;;	FALSE	29.025	FALSE	TRUE	FALSE	FALSE	12	11	10	Between	0	0.003
7950	5433;9495;11291;2959;8191;5393;10215	7334;1717;4510;3892;11457;7734;7270;6590	Scan: 24187 Run: L1_20210907_BB_HCMVVir_XL5mmb4_B10 P1_VPFcmCPMVGSEVYSTEIKK P2_KTEITDK 17 1;Scan: 37855 Run: L1_20210907_BB_HCMVVir_XL5mmb4_C7 P1_cmCDTYATEFDLEAEEYVPLPKGDVHK P2_TAKGTK 20 3;Scan: 37851 Run: L1_20210907_BB_HCMVVir_XL5mmb4_C7 P1_cmCDTYATEFDLEAEEYVPLPKGDVHK P2_TAKGTK 20 3;Scan: 17047 Run: L1_20211028_BB_HCMV_b4_5mM_repl2_D12 P1_STTKTQR P2_IASHSHVKGLGLDESGLAK 4 8;Scan: 17100 Run: L1_20211028_BB_HCMV_b4_5mM_repl2_D12 P1_STTKTQR P2_IASHSHVKGLGLDESGLAK 4 8;Scan: 17082 Run: L1_20211028_BB_HCMV_b4_5mM_repl2_D12 P1_STTKTQR P2_IASHSHVKGLGLDESGLAK 4 8;Scan: 20423 Run: L1_20210907_BB_HCMVVir_XL5mmb4_D9 P1_IEEVKSTTK P2_IASHSHVKGLGLDESGLAK 5 8;Scan: 39688 Run: L1_20210907_BB_HCMVVir_XL5mmb4_C3 P1_SSAKILADQQDK P2_AQTEGINISEEALNHLGEIGTKTTLR 4 22;Scan: 33239 Run: L1_20211028_BB_HCMV_b4_5mM_repl2_B10 P1_VPFcmCPMVGSEVYSTEIKK P2_TEITDKLR 17 6;Scan: 26240 Run: L1_20210907_BB_HCMVVir_XL5mmb4_B10 P1_VPFcmCPoxMVGSEVYSTEIKK P2_TEITDKLR 17 6;Scan: 19763 Run: L1_20210907_BB_HCMVVir_XL5mmb4_D6 P1_KTEITDKLR P2_GEINKVVNK 7 5;Scan: 19054 Run: L1_20210907_BB_HCMVVir_XL5mmb4_D5_20210913071744 P1_KTEITDKLR P2_GEINKVVNK 7 5	Q9Y265			FALSE	Q9Y265			FALSE	29	FALSE	TRUE	FALSE	FALSE	12	8	7	Self	0	0
2658	14993;12617;16402;16422;15711;14532;15798;15808	18550;17132;15387;20597;20629;19565;17942;17894;20273;19688;19701	Scan: 35900 Run: L1_20211028_BB_HCMV_b4_5mM_repl2_B11 P1_QEIPYQDIDIELQKDIQR P2_LKGTVQFR 14 2;Scan: 32540 Run: L1_20211028_BB_HCMV_b4_5mM_repl2_C7 P1_LHPKLK P2_KNAPMESGEEEFLL 4 1;Scan: 29991 Run: L1_20210907_BB_HCMVVir_XL5mmb4_C7 P1_LHPKLK P2_KNAPoxMESGEEEFLL 4 1;Scan: 21677 Run: L1_20211028_BB_HCMV_b4_5mM_repl2_D7 P1_KDMWTTLR P2_APSHVDKVNTR 1 7;Scan: 29362 Run: L1_20211028_BB_HCMV_b4_5mM_repl2_C3 P1_KNAPMESGEEEFLL P2_APSHVDKVNTR 1 7;Scan: 33298 Run: L1_20210907_BB_HCMVVir_XL5mmb4_C10 P1_QEIPYQDIDIELQKDIQR P2_APSHVDKVNTR 14 7;Scan: 39089 Run: L1_20211028_BB_HCMV_b4_5mM_repl2_D5 P1_KDoxMWTTLR P2_GSGSVKYQALATASGEEVAALSHHDSLESR 1 6;Scan: 42292 Run: L1_20211028_BB_HCMV_b4_5mM_repl2_D5 P1_KDMWTTLR P2_GSGSVKYQALATASGEEVAALSHHDSLESR 1 6;Scan: 46007 Run: L1_20210907_BB_HCMVVir_XL5mmb4_C5 P1_KNAPMESGEEEFLL P2_GSGSVKYQALATASGEEVAALSHHDSLESR 1 6;Scan: 46320 Run: L1_20211028_BB_HCMV_b4_5mM_repl2_C4 P1_KNAPoxMESGEEEFLL P2_GSGSVKYQALATASGEEVAALSHHDSLESR 1 6;Scan: 28733 Run: L1_20210907_BB_HCMVVir_XL5mmb4_B9 P1_QEIPYQDIDIELQKDIQR P2_DKGMSLNQSTR 14 2	lcl|EF999921.1_prot_ABV71517.1_20 [protein=US27] [protein_id=ABV71517.1] [location=21860..22945] [gbkey=CDS]			FALSE	lcl|EF999921.1_prot_ABV71622.1_125 [protein=UL100] [protein_id=ABV71622.1] [location=complement(178925..180046)] [gbkey=CDS]			FALSE	28.923	FALSE	TRUE	FALSE	FALSE	11	11	8	Between	0	0.003
6957	1699;2982;1958;7897;5370;5171;6643;1705;5276;6135;2216;3646	2161;3923;2518;10976;7234;6947;9152;2171;7100;8386;2868;4843	Scan: 26992 Run: L1_20211028_BB_HCMV_b4_5mM_repl2_B12 P1_VTAEAKIK P2_KMEEEILLLEDQNSK 6 1;Scan: 25051 Run: L1_20211028_BB_HCMV_b4_5mM_repl2_C6 P1_NLAKIR P2_NKQEVoxMISDLEER 4 2;Scan: 27289 Run: L1_20211028_BB_HCMV_b4_5mM_repl2_B12 P1_QTKVEGELEEMER P2_DEELLKVK 3 6;Scan: 32682 Run: L1_20211028_BB_HCMV_b4_5mM_repl2_D8 P1_KLVWIPSER P2_HGFEAASIKEER 1 9;Scan: 34448 Run: L1_20211028_BB_HCMV_b4_5mM_repl2_C7 P1_INKALDR P2_FVAELWKDVDR 3 7;Scan: 24751 Run: L1_20211028_BB_HCMV_b4_5mM_repl2_B12 P1_DLEAQIEAANKAR P2_DEVIKQLR 11 5;Scan: 38272 Run: L1_20211028_BB_HCMV_b4_5mM_repl2_D4 P1_HATALEELSEQLEQAKR P2_FKANLEK 16 2;Scan: 36766 Run: L1_20210907_BB_HCMVVir_XL5mmb4_B8 P1_QELEKAK P2_KLDGETTDLQDQIAELQAQIDELK 5 1;Scan: 24861 Run: L1_20210907_BB_HCMVVir_XL5mmb4_C2 P1_IGQLEEQLEQEAKER P2_AAANKLVR 13 5;Scan: 13923 Run: L1_20211028_BB_HCMV_b4_5mM_repl2_C6 P1_NKQGLETDNK P2_FKANLEK 2 2;Scan: 29374 Run: L1_20211028_BB_HCMV_b4_5mM_repl2_C5 P1_QNKQLR P2_ALEEALEAKEEFER 3 9;Scan: 12853 Run: L1_20211028_BB_HCMV_b4_5mM_repl2_C1 P1_IAEcmCSSQLAEEEEKAK P2_AKNLAK 14 2	P35580			FALSE	P35580			FALSE	28.873	FALSE	TRUE	FALSE	FALSE	12	12	12	Self	0	0
6079	3970;1966;4479;5310;4881;586;3212;5757;5722;4739	5297;2528;6005;7155;11309;6571;701;4239;7804;7751;7860;6369	Scan: 26801 Run: L1_20211028_BB_HCMV_b4_5mM_repl2_C3 P1_NQWQLSADDLKK P2_LDcmCAQLKEK 11 7;Scan: 38850 Run: L1_20211028_BB_HCMV_b4_5mM_repl2_B10 P1_VELSEQQLQLWPSDVDKLSPTDNLPR P2_QEKGGSR 17 3;Scan: 22302 Run: L1_20210907_BB_HCMVVir_XL5mmb4_C3 P1_oxMVSADAYKITPGAR P2_VIVDKYR 8 5;Scan: 32220 Run: L1_20211028_BB_HCMV_b4_5mM_repl2_D5 P1_MDLVTYFGKRPPGVLHcmCTTK P2_GKPVPTQGSR 9 2;Scan: 20822 Run: L1_20211028_BB_HCMV_b4_5mM_repl2_B12 P1_MVSADAYKITPGAR P2_GLPGSGKSTLAR 8 7;Scan: 17627 Run: L1_20210907_BB_HCMVVir_XL5mmb4_B12_stopped P1_oxMVSADAYKITPGAR P2_GLPGSGKSTLAR 8 7;Scan: 43619 Run: L1_20210907_BB_HCMVVir_XL5mmb4_C10 P1_EKMDLVTYFGK P2_AGQVFLEELGNHKAFK 2 13;Scan: 18098 Run: L1_20210907_BB_HCMVVir_XL5mmb4_B10 P1_GKPVPTQGSR P2_FcmCDYGKAPGAEEYAQQDVLK 2 6;Scan: 37376 Run: L1_20211028_BB_HCMV_b4_5mM_repl2_C6 P1_WMLTLAKNMEVR P2_KSSETLR 7 1;Scan: 21395 Run: L1_20211028_BB_HCMV_b4_5mM_repl2_C4 P1_VIVDKYR P2_GLPGSGKSTLAR 5 7;Scan: 18275 Run: L1_20211028_BB_HCMV_b4_5mM_repl2_C1 P1_VIVDKYR P2_DGTKMVSADAYK 5 4;Scan: 16157 Run: L1_20210907_BB_HCMVVir_XL5mmb4_C2 P1_VIVDKYR P2_DGTKoxMVSADAYK 5 4	P09543			FALSE	P09543			FALSE	28.865	FALSE	TRUE	FALSE	FALSE	12	12	10	Self	0	0
10335	6197;768;8653;1524;6446;4365	8485;2840;5065;4061;920;12224;4603;1925;8863;9397;5850	Scan: 17134 Run: L1_20211028_BB_HCMV_b4_5mM_repl2_D8 P1_KVHPAVVIR P2_GGSSGAKFR 1 7;Scan: 16716 Run: L1_20210907_BB_HCMVVir_XL5mmb4_B12_stopped P1_LPAAGVGDoxMVoxMATVKK P2_GKPELR 15 2;Scan: 16762 Run: L1_20210907_BB_HCMVVir_XL5mmb4_B12_stopped P1_LPAAGVGDoxMVoxMATVKK P2_GKPELR 15 2;Scan: 21523 Run: L1_20210907_BB_HCMVVir_XL5mmb4_B12_stopped P1_LPAAGVGDoxMVMATVKK P2_GKPELR 15 2;Scan: 29895 Run: L1_20211028_BB_HCMV_b4_5mM_repl2_B12 P1_LPAAGVGDMVMATVKK P2_GKPELR 15 2;Scan: 29408 Run: L1_20210907_BB_HCMVVir_XL5mmb4_C1 P1_LPAAGVGDMVoxMATVKK P2_GKPELR 15 2;Scan: 28108 Run: L1_20211028_BB_HCMV_b4_5mM_repl2_B7_20211029160627 P1_LPAAGVGDMVMATVKK P2_GEMKGSAITGPVAK 15 4;Scan: 16491 Run: L1_20211028_BB_HCMV_b4_5mM_repl2_C3 P1_GKPELR P2_GEoxMKGSAITGPVAK 2 4;Scan: 18858 Run: L1_20211028_BB_HCMV_b4_5mM_repl2_C3 P1_GKPELR P2_GEMKGSAITGPVAK 2 4;Scan: 30744 Run: L1_20211028_BB_HCMV_b4_5mM_repl2_C1 P1_LPAAGVGDMVMATVKK P2_GGSSGAKFR 15 7;Scan: 34802 Run: L1_20211028_BB_HCMV_b4_5mM_repl2_C9 P1_LPAAGVGDMVMATVKK P2_KVHPAVVIR 15 1;Scan: 23275 Run: L1_20210907_BB_HCMVVir_XL5mmb4_D9_20210913201621 P1_LPAAGVGDoxMVoxMATVKK P2_KKVHPAVVIR 15 2	P62829			FALSE	P62829			FALSE	28.817	FALSE	TRUE	FALSE	FALSE	12	11	6	Self	0	0
7240	3677;2927;2046;4606;1104;5667;6432;4497;3303;7901	4884;3842;2644;6180;1431;1355;9008;7676;8844;6032;4365;10980	Scan: 6560 Run: L1_20210907_BB_HCMVVir_XL5mmb4_C8 P1_SGFNSKSGQR P2_KDETNVK 6 1;Scan: 8208 Run: L1_20210907_BB_HCMVVir_XL5mmb4_C3 P1_NDKSEEEQSSSSVK P2_AVVPSKR 3 6;Scan: 28147 Run: L1_20210907_BB_HCMVVir_XL5mmb4_B11 P1_MIAGQVLDINLAAEPKVNR P2_AVVPSKR 16 6;Scan: 14891 Run: L1_20210907_BB_HCMVVir_XL5mmb4_C7 P1_SGFNSKSGQR P2_KELTQIK 6 1;Scan: 25548 Run: L1_20210907_BB_HCMVVir_XL5mmb4_B12_stopped P1_oxMIAGQVLDINLAAEPKVNR P2_GKAGVK 16 2;Scan: 28168 Run: L1_20210907_BB_HCMVVir_XL5mmb4_B12_stopped P1_MIAGQVLDINLAAEPKVNR P2_GKAGVK 16 2;Scan: 5194 Run: L1_20211028_BB_HCMV_b4_5mM_repl2_C1 P1_NDKSEEEQSSSSVK P2_EQSKQAVEoxMK 3 4;Scan: 6867 Run: L1_20210907_BB_HCMVVir_XL5mmb4_C1 P1_NDKSEEEQSSSSVK P2_EQSKQAVEMK 3 4;Scan: 4576 Run: L1_20210907_BB_HCMVVir_XL5mmb4_C3 P1_NDKSEEEQSSSSVK P2_KDETNVK 3 1;Scan: 11962 Run: L1_20210907_BB_HCMVVir_XL5mmb4_C9 P1_SGFNSKSGQR P2_AVVPSKR 6 6;Scan: 10482 Run: L1_20211028_BB_HCMV_b4_5mM_repl2_C2 P1_NDKSEEEQSSSSVK P2_KELTQIK 3 1;Scan: 9413 Run: L1_20210907_BB_HCMVVir_XL5mmb4_C11 P1_SGFNSKSGQR P2_SGFNSKSGQR 6 6	P07910			FALSE	P07910			FALSE	28.776	FALSE	TRUE	FALSE	FALSE	12	12	10	Self	0	0
2990	14982;11858;14726;16133;15431;16782;12065	19843;18537;18348;14450;18413;18165;20178;19162;21159;19553;14704	Scan: 25729 Run: L1_20211028_BB_HCMV_b4_5mM_repl2_C6 P1_KNEGVNWLR P2_AIQKGNMEVAR 1 4;Scan: 21576 Run: L1_20211028_BB_HCMV_b4_5mM_repl2_C6 P1_KNEGVNWLR P2_AIQKGNoxMEVAR 1 4;Scan: 13277 Run: L1_20210907_BB_HCMVVir_XL5mmb4_D5_20210913071744 P1_cmCDKEEKAEK P2_ALLQKNVEcmCAR 6 5;Scan: 13658 Run: L1_20211028_BB_HCMV_b4_5mM_repl2_C4 P1_EEKAEK P2_ALLQKNVEcmCAR 3 5;Scan: 6067 Run: L1_20210907_BB_HCMVVir_XL5mmb4_C2 P1_DSKAEQAK P2_AIQKGNoxMEVAR 3 4;Scan: 10350 Run: L1_20211028_BB_HCMV_b4_5mM_repl2_C2 P1_DSKAEQAK P2_AIQKGNMEVAR 3 4;Scan: 27849 Run: L1_20211028_BB_HCMV_b4_5mM_repl2_C4 P1_QKNQAVNFLR P2_ALLQKNVEcmCAR 2 5;Scan: 25404 Run: L1_20211028_BB_HCMV_b4_5mM_repl2_B10 P1_VTKSMAGVVK P2_ALDKALSTMDLQK 3 4;Scan: 34195 Run: L1_20210907_BB_HCMVVir_XL5mmb4_B9 P1_SMAGVVKSMDATLK P2_ALSTMDLQKVSSVMDR 7 9;Scan: 37536 Run: L1_20211028_BB_HCMV_b4_5mM_repl2_B12 P1_TMNLEKISALMDK P2_NMAQVTKALDK 6 7;Scan: 33191 Run: L1_20211028_BB_HCMV_b4_5mM_repl2_B12 P1_TMNLEKISALMDK P2_NoxMAQVTKALDK 6 7	Q9HD42			FALSE	Q7LBR1			FALSE	28.736	FALSE	TRUE	FALSE	FALSE	11	11	7	Between	0	0.003
2993	15584;16506;14103;13708;15435;12833	19379;20754;16454;20656;17321;18448;16786;19169;19054;15674	Scan: 29280 Run: L1_20211028_BB_HCMV_b4_5mM_repl2_B12 P1_GKVVIDAFR P2_DIKDTTVGTLSQR 2 3;Scan: 26730 Run: L1_20210907_BB_HCMVVir_XL5mmb4_B6 P1_DIKDTTVGTLSQR P2_AVAVVVDPIQSVKGK 3 13;Scan: 31774 Run: L1_20211028_BB_HCMV_b4_5mM_repl2_D9 P1_KNELEQKoxMLLNLHK P2_DIKDTTVGTLSQR 7 3;Scan: 31222 Run: L1_20210907_BB_HCMVVir_XL5mmb4_D10_20210914001548 P1_KNELEQKoxMLLNLHK P2_DIKDTTVGTLSQR 7 3;Scan: 36497 Run: L1_20211028_BB_HCMV_b4_5mM_repl2_D9 P1_KNELEQKMLLNLHK P2_DIKDTTVGTLSQR 7 3;Scan: 35252 Run: L1_20211028_BB_HCMV_b4_5mM_repl2_C9 P1_NELEQKMLLNLHK P2_DIKDTTVGTLSQR 6 3;Scan: 36644 Run: L1_20211028_BB_HCMV_b4_5mM_repl2_D5 P1_MLLNLHKK P2_GLNSKLLDIR 7 5;Scan: 32844 Run: L1_20210907_BB_HCMVVir_XL5mmb4_D6 P1_oxMLLNLHKK P2_GLNSKLLDIR 7 5;Scan: 17843 Run: L1_20211028_BB_HCMV_b4_5mM_repl2_C1 P1_KNELEQK P2_DIKDTTVGTLSQR 1 3;Scan: 28684 Run: L1_20211028_BB_HCMV_b4_5mM_repl2_D1 P1_MLLNLHKK P2_DIKDTTVGTLSQR 7 3;Scan: 25189 Run: L1_20210907_BB_HCMVVir_XL5mmb4_D1 P1_oxMLLNLHKK P2_DIKDTTVGTLSQR 7 3	P51665			FALSE	O00487			FALSE	28.701	FALSE	TRUE	FALSE	FALSE	11	10	6	Between	0	0.003
6436	2206;7920;1126;10030;5232;2320;5644;5523;1032	2856;11007;1945;1384;5849;7036;7413;3014;7636;7459;1258	Scan: 11359 Run: L1_20210907_BB_HCMVVir_XL5mmb4_C8 P1_TPATKR P2_SFSKEVEER 5 4;Scan: 14384 Run: L1_20211028_BB_HCMV_b4_5mM_repl2_C1 P1_QKEMDEAATAEER P2_LKEELEEAR 2 2;Scan: 7755 Run: L1_20210907_BB_HCMVVir_XL5mmb4_C8 P1_TPATKR P2_KAASLTEDR 5 1;Scan: 6653 Run: L1_20210907_BB_HCMVVir_XL5mmb4_D8_20210913171632 P1_TPATKR P2_KAASLTEDRDR 5 1;Scan: 9162 Run: L1_20211028_BB_HCMV_b4_5mM_repl2_D12 P1_SFSKEVEER P2_ERGEKAGDR 4 5;Scan: 9166 Run: L1_20211028_BB_HCMV_b4_5mM_repl2_D12 P1_SFSKEVEER P2_ERGEKAGDR 4 5;Scan: 23242 Run: L1_20210907_BB_HCMVVir_XL5mmb4_C4 P1_VDVAVLKAR P2_AKLLQK 7 2;Scan: 4852 Run: L1_20211028_BB_HCMV_b4_5mM_repl2_D8 P1_KAASLTEDRDR P2_GEKAGDR 1 3;Scan: 6544 Run: L1_20210907_BB_HCMVVir_XL5mmb4_C8 P1_KAASLTEDR P2_GEKAGDR 1 3;Scan: 14289 Run: L1_20210907_BB_HCMVVir_XL5mmb4_D6 P1_SFSKEVEER P2_KAASLTEDRDR 4 1;Scan: 41899 Run: L1_20211028_BB_HCMV_b4_5mM_repl2_B10 P1_GVALKSVTAFFK P2_EDAFYSWESSKDPAEQQGK 5 11;Scan: 14505 Run: L1_20210907_BB_HCMVVir_XL5mmb4_C11 P1_QKEoxMDEAATAEER P2_DKDDDEVFEKK 2 10	Q04637			FALSE	Q04637			FALSE	28.632	FALSE	TRUE	FALSE	FALSE	12	11	9	Self	0	0
6654	1306;3409;10480;851;4729;8314;3327;2111;2306;2719	1634;4507;6993;2133;1032;6353;11670;4395;2728;2993;3559	Scan: 45914 Run: L1_20210907_BB_HCMVVir_XL5mmb4_C11 P1_NSVEVALNKLLDPIR P2_IDLLDRKEDVK 9 7;Scan: 41208 Run: L1_20210907_BB_HCMVVir_XL5mmb4_C1 P1_NSVEVALNKLLDPIR P2_FNTPALKK 9 7;Scan: 32771 Run: L1_20210907_BB_HCMVVir_XL5mmb4_C11 P1_VGKIITVEK P2_HPDADSLYVEKIDVGEAEPR 3 11;Scan: 32747 Run: L1_20210907_BB_HCMVVir_XL5mmb4_C11 P1_VGKIITVEK P2_HPDADSLYVEKIDVGEAEPR 3 11;Scan: 11466 Run: L1_20210907_BB_HCMVVir_XL5mmb4_C1 P1_QKPMAK P2_GPAKNSEPEEVIPSR 2 4;Scan: 9623 Run: L1_20210907_BB_HCMVVir_XL5mmb4_C1 P1_QKPoxMAK P2_GPAKNSEPEEVIPSR 2 4;Scan: 19231 Run: L1_20211028_BB_HCMV_b4_5mM_repl2_B12 P1_GPAKNSEPEEVIPSR P2_FNTPALKK 4 7;Scan: 34148 Run: L1_20211028_BB_HCMV_b4_5mM_repl2_B8_20211029190730 P1_VGKIITVEK P2_TVVSGLVQFVPKEELQDR 3 12;Scan: 9430 Run: L1_20211028_BB_HCMV_b4_5mM_repl2_C12 P1_LSSVVTQHDSKK P2_KAGAEVVK 11 1;Scan: 38256 Run: L1_20210907_BB_HCMVVir_XL5mmb4_B11 P1_NSVEVALNKLLDPIR P2_EKFNTPALK 9 2;Scan: 17705 Run: L1_20210907_BB_HCMVVir_XL5mmb4_B10 P1_VGKIITVEK P2_GPAKNSEPEEVIPSR 3 4;Scan: 29336 Run: L1_20211028_BB_HCMV_b4_5mM_repl2_C4 P1_NLQEVLGEEKLK P2_EILKER 10 4	P54577			FALSE	P54577			FALSE	28.559	FALSE	TRUE	FALSE	FALSE	12	11	10	Self	0	0
270	16713;11915;16849;13480;14420;14315;17629;12362;13194;13661	21059;14520;21273;16495;17740;17604;18480;15070;16125;16728	Scan: 45721 Run: L1_20211028_BB_HCMV_b4_5mM_repl2_B8_20211029190730 P1_VGVVPSLKPTLGGK P2_DLTDYLoxMKILTER 8 8;Scan: 20484 Run: L1_20210907_BB_HCMVVir_XL5mmb4_D7 P1_oxMQKEITALAPSToxMK P2_GHKPFR 3 3;Scan: 44713 Run: L1_20211028_BB_HCMV_b4_5mM_repl2_B7_20211029160627 P1_STGTAAVGSPVKSTTGMK P2_DLTDYLMKILTER 12 8;Scan: 18196 Run: L1_20210907_BB_HCMVVir_XL5mmb4_D10_20210914001548 P1_SAAVGYYDEEEKRR P2_HQGVoxMVGoxMGQKDSYVGDEAQSK 12 11;Scan: 31696 Run: L1_20211028_BB_HCMV_b4_5mM_repl2_C11 P1_IKIIAPPER P2_HAAFSLVSPQVTKASPGR 2 13;Scan: 23972 Run: L1_20211028_BB_HCMV_b4_5mM_repl2_C11 P1_HAAFSLVSPQVTKASPGR P2_DSYVGDEAQSKR 13 11;Scan: 41947 Run: L1_20211028_BB_HCMV_b4_5mM_repl2_B11 P1_TPSDAVQNILQKIEK P2_IKIIAPPER 12 2;Scan: 42347 Run: L1_20211028_BB_HCMV_b4_5mM_repl2_B10 P1_TPSDAVQNILQKIEK P2_IKIIAPPER 12 2;Scan: 49099 Run: L1_20211028_BB_HCMV_b4_5mM_repl2_C3 P1_KPSASR P2_DLTDYLoxMKILTER 1 8;Scan: 24425 Run: L1_20211028_BB_HCMV_b4_5mM_repl2_B5 P1_LEKQVSGTPSTVPATLLQPQPASSK P2_DSYVGDEAQSKR 3 11;Scan: 39034 Run: L1_20210907_BB_HCMVVir_XL5mmb4_B11 P1_SAPPSPVKGR P2_DLTDYLoxMKILTER 8 8	lcl|EF999921.1_prot_ABV71562.1_65 [protein=UL32] [protein_id=ABV71562.1] [location=complement(72668..75817)] [gbkey=CDS]			FALSE	P68133;P63267;P62736;P68032;P63261	;;;;	;;;;	FALSE	28.464	FALSE	TRUE	FALSE	FALSE	11	10	10	Between	0	0.003
9561	6187;11383;5120;6392	1716;5660;8466;11177;6879;8779	Scan: 20247 Run: L1_20211028_BB_HCMV_b4_5mM_repl2_D9 P1_KVYAoxMK P2_DVKPDNoxMLLDKSGHLK 1 11;Scan: 20421 Run: L1_20210907_BB_HCMVVir_XL5mmb4_D10_20210914001548 P1_KVYAoxMK P2_DVKPDNoxMLLDKSGHLK 1 11;Scan: 20427 Run: L1_20210907_BB_HCMVVir_XL5mmb4_D10_20210914001548 P1_KVYAoxMK P2_DVKPDNoxMLLDKSGHLK 1 11;Scan: 23935 Run: L1_20211028_BB_HCMV_b4_5mM_repl2_D9 P1_KVYAoxMK P2_DVKPDNMLLDKSGHLK 1 11;Scan: 23918 Run: L1_20211028_BB_HCMV_b4_5mM_repl2_D9 P1_KVYAoxMK P2_DVKPDNMLLDKSGHLK 1 11;Scan: 27268 Run: L1_20211028_BB_HCMV_b4_5mM_repl2_D9 P1_KVYAMK P2_DVKPDNMLLDKSGHLK 1 11;Scan: 12435 Run: L1_20210907_BB_HCMVVir_XL5mmb4_D9_20210913201621 P1_LTDKHQSIEEAK P2_LTDKHQSIEEAK 4 4;Scan: 12420 Run: L1_20210907_BB_HCMVVir_XL5mmb4_D9_20210913201621 P1_LTDKHQSIEEAK P2_LTDKHQSIEEAK 4 4;Scan: 12433 Run: L1_20210907_BB_HCMVVir_XL5mmb4_D9_20210913201621 P1_LTDKHQSIEEAK P2_LTDKHQSIEEAK 4 4;Scan: 22622 Run: L1_20210907_BB_HCMVVir_XL5mmb4_D9 P1_YKDTINKIR P2_FEKoxMDNLLR 7 3;Scan: 27907 Run: L1_20211028_BB_HCMV_b4_5mM_repl2_B8_20211029190730 P1_KIQELQNEK P2_IQELQNEKETLATQLDLAETK 1 8	Q13464			FALSE	Q13464			FALSE	28.444	FALSE	TRUE	FALSE	FALSE	11	6	4	Self	0	0
768	15411;17427;15865;12585;16274;12510;12804	19363;19138;17462;19781;16819;15350;20398;15257;15638	Scan: 17462 Run: L1_20210907_BB_HCMVVir_XL5mmb4_D3 P1_oxMKHDPENVIYFR P2_GGQKTASNDTSTK 2 4;Scan: 17461 Run: L1_20210907_BB_HCMVVir_XL5mmb4_D3 P1_oxMKHDPENVIYFR P2_GGQKTASNDTSTK 2 4;Scan: 19570 Run: L1_20211028_BB_HCMV_b4_5mM_repl2_D3 P1_MKHDPENVIYFR P2_GGQKTASNDTSTK 2 4;Scan: 19026 Run: L1_20211028_BB_HCMV_b4_5mM_repl2_D8 P1_NcmCNQHAKR P2_KDGNLDTSFVNPNYGR 7 1;Scan: 19019 Run: L1_20211028_BB_HCMV_b4_5mM_repl2_D8 P1_NcmCNQHAKR P2_KDGNLDTSFVNPNYGR 7 1;Scan: 14495 Run: L1_20210907_BB_HCMVVir_XL5mmb4_B12_stopped P1_KDGNLDTSFVNPNYGR P2_GGQKTASNDTSTK 1 4;Scan: 19429 Run: L1_20210907_BB_HCMVVir_XL5mmb4_D10_20210914001548 P1_oxMKHDPENVIYFR P2_TSQKQR 2 4;Scan: 20422 Run: L1_20211028_BB_HCMV_b4_5mM_repl2_D8 P1_TSQKQR P2_MKHDPENVIYFR 4 2;Scan: 33997 Run: L1_20211028_BB_HCMV_b4_5mM_repl2_B12 P1_SVSFNFPSGTWKGGQK P2_KDGNLDTSFVNPNYGR 12 1;Scan: 21545 Run: L1_20211028_BB_HCMV_b4_5mM_repl2_C10 P1_TASNDTSTKIPHR P2_KDGNLDTSFVNPNYGR 9 1;Scan: 20073 Run: L1_20211028_BB_HCMV_b4_5mM_repl2_C5 P1_TSQKQR P2_KDGNLDTSFVNPNYGR 4 1	lcl|EF999921.1_prot_ABV71642.1_145 [protein=UL132] [protein_id=ABV71642.1] [location=complement(210642..211454)] [gbkey=CDS]			FALSE	lcl|EF999921.1_prot_ABV71563.1_66 [protein=UL33] [protein_id=ABV71563.1] [location=76075..77247] [gbkey=CDS]			FALSE	28.429	FALSE	TRUE	FALSE	FALSE	11	9	7	Between	0	0.003
6441	8680;4217;7982;1038;7834;9668	12277;11981;8789;8468;5646;11616;11116;1265;10879;2255	Scan: 32511 Run: L1_20211028_BB_HCMV_b4_5mM_repl2_C1 P1_TSIAIDTIINQKR P2_STVAQLVKR 12 8;Scan: 9921 Run: L1_20211028_BB_HCMV_b4_5mM_repl2_B12 P1_AMKQVAGTMK P2_ADGKISEQSDAK 3 4;Scan: 7451 Run: L1_20211028_BB_HCMV_b4_5mM_repl2_B12 P1_AMKQVAGToxMK P2_ADGKISEQSDAK 3 4;Scan: 6277 Run: L1_20211028_BB_HCMV_b4_5mM_repl2_C1 P1_AoxMKQVAGToxMK P2_ADGKISEQSDAK 3 4;Scan: 7474 Run: L1_20210907_BB_HCMVVir_XL5mmb4_B12_stopped P1_AoxMKQVAGTMK P2_ADGKISEQSDAK 3 4;Scan: 41133 Run: L1_20211028_BB_HCMV_b4_5mM_repl2_B8_20211029190730 P1_VGLKAPGIIPR P2_EPMQTGIKAVDSLVPIGR 4 8;Scan: 38321 Run: L1_20211028_BB_HCMV_b4_5mM_repl2_B8_20211029190730 P1_VGLKAPGIIPR P2_EPoxMQTGIKAVDSLVPIGR 4 8;Scan: 35646 Run: L1_20211028_BB_HCMV_b4_5mM_repl2_B11 P1_EPMQTGIKAVDSLVPIGR P2_EGDIVKR 8 6;Scan: 24615 Run: L1_20210907_BB_HCMVVir_XL5mmb4_B10 P1_VVDALGNAIDGKGPIGSK P2_STVAQLVKR 12 8;Scan: 25827 Run: L1_20210907_BB_HCMVVir_XL5mmb4_C12 P1_GPIGSKTR P2_DNGKHALIIYDDLSK 6 4;Scan: 26112 Run: L1_20211028_BB_HCMV_b4_5mM_repl2_C12 P1_GPIGSKTR P2_DNGKHALIIYDDLSK 6 4	P25705			FALSE	P25705			FALSE	28.402	FALSE	TRUE	FALSE	FALSE	11	10	6	Self	0	0
7155	9075;7125;5380;1949;2334;3028;4470;6339;8849	13015;9845;7250;2507;3302;3034;3986;5996;8699;12612;12595	Scan: 44591 Run: L1_20211028_BB_HCMV_b4_5mM_repl2_B11 P1_VSEoxMQKLDAQVK P2_QELVTKIDHILDAL 6 6;Scan: 23820 Run: L1_20211028_BB_HCMV_b4_5mM_repl2_B11 P1_LKTEGSDLcmCDR P2_LDFSITKDPAAEAR 2 7;Scan: 20273 Run: L1_20210907_BB_HCMVVir_XL5mmb4_B11 P1_ELVLKSAVEAER P2_DISTLNSGKK 5 9;Scan: 47773 Run: L1_20210907_BB_HCMVVir_XL5mmb4_C4 P1_QELVTKIDHILDAL P2_LISGKR 6 5;Scan: 19670 Run: L1_20210907_BB_HCMVVir_XL5mmb4_C4 P1_VSEMQKLDAQVK P2_LISGKR 6 5;Scan: 16549 Run: L1_20210907_BB_HCMVVir_XL5mmb4_C5 P1_VSEoxMQKLDAQVK P2_LISGKR 6 5;Scan: 25675 Run: L1_20211028_BB_HCMV_b4_5mM_repl2_C4 P1_LISGKR P2_ELVLKSAVEAER 5 5;Scan: 36781 Run: L1_20210907_BB_HCMVVir_XL5mmb4_B10 P1_MKVAcmCITEQVLTLVNK P2_LKTEGSDLcmCDR 2 2;Scan: 23212 Run: L1_20211028_BB_HCMV_b4_5mM_repl2_C1 P1_LVAGKLK P2_ELVLKSAVEAER 5 5;Scan: 18950 Run: L1_20211028_BB_HCMV_b4_5mM_repl2_C1 P1_VSEMQKLDAQVK P2_LKTEGSDLcmCDR 6 2;Scan: 15031 Run: L1_20211028_BB_HCMV_b4_5mM_repl2_C1 P1_VSEoxMQKLDAQVK P2_LKTEGSDLcmCDR 6 2	P04843			FALSE	P04843			FALSE	28.378	FALSE	TRUE	FALSE	FALSE	11	11	9	Self	0	0
410	16751;13439;12087;14911;16361;17125;12083;13190;12552	21301;21117;16448;14733;18433;20536;14538;14728;16120;15310	Scan: 34097 Run: L1_20211028_BB_HCMV_b4_5mM_repl2_C7 P1_YKESAPQETLPTNHER P2_MIVcmCScmCPVLKNLVH 2 10;Scan: 32012 Run: L1_20210907_BB_HCMVVir_XL5mmb4_C7 P1_oxMIVcmCScmCPVLKNLVH P2_YKESAPQETLPTNHER 10 2;Scan: 41201 Run: L1_20211028_BB_HCMV_b4_5mM_repl2_C4 P1_KAAPVADYVLLQPSEDVELR P2_ILVKGHGAMDLTcmCQK 1 4;Scan: 18355 Run: L1_20210907_BB_HCMVVir_XL5mmb4_C8 P1_QcmCQSKcmCAFLK P2_LVGKSR 5 4;Scan: 19062 Run: L1_20210907_BB_HCMVVir_XL5mmb4_D6 P1_YKESAPQETLPTNHER P2_ILVKGHGAoxMDLTcmCQK 2 4;Scan: 33609 Run: L1_20211028_BB_HCMV_b4_5mM_repl2_B8_20211029190730 P1_TAAQVTLGDGLDYHIGVKDSEGR P2_KPTAAALLSSA 18 1;Scan: 13567 Run: L1_20211028_BB_HCMV_b4_5mM_repl2_D2 P1_YKESAPQETLPTNHER P2_LVGKSR 2 4;Scan: 13555 Run: L1_20211028_BB_HCMV_b4_5mM_repl2_D2 P1_YKESAPQETLPTNHER P2_LVGKSR 2 4;Scan: 34500 Run: L1_20210907_BB_HCMVVir_XL5mmb4_C7 P1_TAAQVTLGDGLDYHIGVKDSEGR P2_QcmCQSKcmCAFLK 18 5;Scan: 41258 Run: L1_20211028_BB_HCMV_b4_5mM_repl2_C1 P1_TDVWDLVKVEEPVSR P2_QcmCQSKcmCAFLK 8 5;Scan: 34682 Run: L1_20211028_BB_HCMV_b4_5mM_repl2_B12 P1_QcmCQSKcmCAFLK P2_MIVcmCScmCPVLKNLVH 5 10	lcl|EF999921.1_prot_ABV71616.1_119 [protein=UL94] [protein_id=ABV71616.1] [location=170055..171092] [gbkey=CDS]			FALSE	lcl|EF999921.1_prot_ABV71593.1_96 [protein=UL71] [protein_id=ABV71593.1] [location=137090..138232] [gbkey=CDS]			FALSE	28.295	FALSE	TRUE	FALSE	FALSE	11	10	9	Between	0	0.003
6280	2788;4427;9349;3758;7164;3517;3749;9331;3589;5946;837	3638;5935;13642;5009;9905;4671;5000;13600;4768;8092;1013	Scan: 21894 Run: L1_20210907_BB_HCMVVir_XL5mmb4_C4 P1_QKVMVK P2_GGTLKDDDWGNIK 2 5;Scan: 10299 Run: L1_20211028_BB_HCMV_b4_5mM_repl2_C4 P1_KVNQQPNTSDK P2_FKDLEDK 1 2;Scan: 20188 Run: L1_20211028_BB_HCMV_b4_5mM_repl2_B8_20211029190730 P1_VLQQKLEAIEDDSVK P2_ETDSSSASAATPSKK 5 14;Scan: 2927 Run: L1_20210907_BB_HCMVVir_XL5mmb4_C5 P1_KVNQQPNTSDK P2_KSSPQK 1 1;Scan: 19558 Run: L1_20211028_BB_HCMV_b4_5mM_repl2_B12 P1_NALYIKSSK P2_LQEEITKQSPTLQR 6 7;Scan: 29974 Run: L1_20210907_BB_HCMVVir_XL5mmb4_B10 P1_VLQQKLEAIEDDSVK P2_SVPELKDALK 5 6;Scan: 4376 Run: L1_20210907_BB_HCMVVir_XL5mmb4_C3 P1_SSPQKEVK P2_KVNQQPNTSDK 5 1;Scan: 12631 Run: L1_20211028_BB_HCMV_b4_5mM_repl2_B8_20211029190730 P1_LQEEITKQSPTLQR P2_ETDSSSASAATPSKK 7 14;Scan: 31525 Run: L1_20211028_BB_HCMV_b4_5mM_repl2_C8 P1_YLFTGLKLR P2_SSKISR 7 3;Scan: 33713 Run: L1_20211028_BB_HCMV_b4_5mM_repl2_C1 P1_YLFTGLKLR P2_LQEEITKQSPTLQR 7 7;Scan: 37840 Run: L1_20210907_BB_HCMVVir_XL5mmb4_C1 P1_KQDEWIK P2_FDDDKVSIVTPEDILR 1 5	P54578			FALSE	P54578			FALSE	28.278	FALSE	TRUE	FALSE	FALSE	11	11	11	Self	0	0
6551	9922;1171;2953;5210	9579;8737;9610;2546;1449;3882;7007	Scan: 23044 Run: L1_20210907_BB_HCMVVir_XL5mmb4_C12 P1_VISoxMQKGGNoxMK P2_AGVHIKLPNLGK 6 6;Scan: 23043 Run: L1_20210907_BB_HCMVVir_XL5mmb4_C12 P1_VISoxMQKGGNoxMK P2_AGVHIKLPNLGK 6 6;Scan: 27957 Run: L1_20211028_BB_HCMV_b4_5mM_repl2_C11 P1_VISMQKGGNMK P2_AGVHIKLPNLGK 6 6;Scan: 27953 Run: L1_20211028_BB_HCMV_b4_5mM_repl2_C11 P1_VISMQKGGNMK P2_AGVHIKLPNLGK 6 6;Scan: 26305 Run: L1_20210907_BB_HCMVVir_XL5mmb4_C12 P1_VISMQKGGNoxMK P2_AGVHIKLPNLGK 6 6;Scan: 26649 Run: L1_20211028_BB_HCMV_b4_5mM_repl2_C12 P1_VISMQKGGNoxMK P2_AGVHIKLPNLGK 6 6;Scan: 24008 Run: L1_20210907_BB_HCMVVir_XL5mmb4_C12 P1_VISoxMQKGGNMK P2_AGVHIKLPNLGK 6 6;Scan: 23982 Run: L1_20210907_BB_HCMVVir_XL5mmb4_C12 P1_VISoxMQKGGNMK P2_AGVHIKLPNLGK 6 6;Scan: 43267 Run: L1_20210907_BB_HCMVVir_XL5mmb4_C2 P1_GGNMKEVFTR P2_FcmCTGLTQIETLFKSK 5 13;Scan: 31868 Run: L1_20210907_BB_HCMVVir_XL5mmb4_D4 P1_FSEVLKR P2_AGVHIKLPNLGK 6 6;Scan: 21557 Run: L1_20210907_BB_HCMVVir_XL5mmb4_D8_20210913171632 P1_LPNLGKHEK P2_FSEVLKR 6 6	P12277			FALSE	P12277			FALSE	28.26	FALSE	TRUE	FALSE	FALSE	11	7	4	Self	0	0
6134	5638;5641;8077;4940;3619;656;6246;9345;4408;4981;5983	7629;7632;11274;6647;4810;784;8563;13630;5906;6697;8151	Scan: 17313 Run: L1_20210907_BB_HCMVVir_XL5mmb4_B12_stopped P1_LKVQEQELTR P2_ANSSATETINKLK 2 11;Scan: 19654 Run: L1_20210907_BB_HCMVVir_XL5mmb4_C5 P1_SLNESKIEIER P2_AIEDKSR 6 5;Scan: 29992 Run: L1_20211028_BB_HCMV_b4_5mM_repl2_B8_20211029190730 P1_VVIVDPETNKEMSVQEAYK P2_KGLIDYETFK 10 1;Scan: 17767 Run: L1_20211028_BB_HCMV_b4_5mM_repl2_C4 P1_TASEDScmCKR P2_KLEEELEGMR 8 1;Scan: 35568 Run: L1_20211028_BB_HCMV_b4_5mM_repl2_B11 P1_KNLIDR P2_AITGFDDPFSGKTVSVSEAIK 1 12;Scan: 12387 Run: L1_20210907_BB_HCMVVir_XL5mmb4_C1 P1_IQESKNQcmCTQVVQER P2_FQKQALEASNR 5 3;Scan: 22616 Run: L1_20211028_BB_HCMV_b4_5mM_repl2_C2 P1_SLSEEIKR P2_LKNTLTQTTENLR 7 2;Scan: 10032 Run: L1_20210907_BB_HCMVVir_XL5mmb4_B10 P1_IQESKNQcmCTQVVQER P2_IQESKNQcmCTQVVQER 5 5;Scan: 14406 Run: L1_20210907_BB_HCMVVir_XL5mmb4_C4 P1_LQAEIKR P2_AKSTLEAETR 6 2;Scan: 12768 Run: L1_20210907_BB_HCMVVir_XL5mmb4_C4 P1_TIQDKNK P2_LKAEFQEEAK 5 2;Scan: 19391 Run: L1_20210907_BB_HCMVVir_XL5mmb4_D4 P1_QVQNLVNKSK P2_KIVQLKPR 8 1	P15924			FALSE	P15924			FALSE	28.204	FALSE	TRUE	FALSE	FALSE	11	11	11	Self	0	0
7004	1762;6669;7941;11218;7142;8865;7264;5281;9018	2254;9187;11039;13199;9869;12623;10053;7108;12923	Scan: 18777 Run: L1_20211028_BB_HCMV_b4_5mM_repl2_C7 P1_ENLKAAQEEYVK P2_AWGGKK 4 5;Scan: 20823 Run: L1_20211028_BB_HCMV_b4_5mM_repl2_D1 P1_KDGADFAK P2_ADDGRPFPQVIKSK 1 12;Scan: 23983 Run: L1_20211028_BB_HCMV_b4_5mM_repl2_C2 P1_ALQASALKAWGGK P2_AAQEEYVKR 8 8;Scan: 23833 Run: L1_20210907_BB_HCMVVir_XL5mmb4_B11 P1_GILAADESTGSIAKR P2_ALQASALKAWGGK 14 8;Scan: 28079 Run: L1_20211028_BB_HCMV_b4_5mM_repl2_B12 P1_GILAADESTGSIAKR P2_ALQASALKAWGGK 14 8;Scan: 28123 Run: L1_20210907_BB_HCMVVir_XL5mmb4_C2 P1_GILAADESTGSIAKR P2_DGADFAKWR 14 7;Scan: 30885 Run: L1_20210907_BB_HCMVVir_XL5mmb4_B11 P1_cmCQYVTEKVLAAVYK P2_PYQYPALTPEQKK 7 12;Scan: 18562 Run: L1_20210907_BB_HCMVVir_XL5mmb4_C2 P1_SKGGVVGIK P2_ENLKAAQEEYVK 2 4;Scan: 19596 Run: L1_20210907_BB_HCMVVir_XL5mmb4_C2 P1_KDGADFAK P2_GILAADESTGSIAKR 1 14;Scan: 41973 Run: L1_20211028_BB_HCMV_b4_5mM_repl2_C1 P1_YASIcmCQQNGIVPIVEPEILPDGDHDLKR P2_PYQYPALTPEQKK 27 12	P04075			FALSE	P04075			FALSE	28.085	FALSE	TRUE	FALSE	FALSE	10	9	9	Self	0	0
1109	14817;13312;15552;14015;14589;13560;13851;12921;13849;17306	18290;16277;19335;17207;17982;16595;16971;15786;16969;13982	Scan: 36366 Run: L1_20211028_BB_HCMV_b4_5mM_repl2_B12 P1_SIYGEKFEDENFILK P2_KPQATTSLGAFTR 6 1;Scan: 26188 Run: L1_20211028_BB_HCMV_b4_5mM_repl2_D6 P1_KPQATTSLGAFTR P2_HVVFGKVK 1 6;Scan: 10862 Run: L1_20211028_BB_HCMV_b4_5mM_repl2_D8 P1_KVQQDLQR P2_HNGTGGKSIYGEK 1 7;Scan: 17676 Run: L1_20211028_BB_HCMV_b4_5mM_repl2_D8 P1_VPEKPFK P2_HNGTGGKSIYGEK 4 7;Scan: 5950 Run: L1_20210907_BB_HCMVVir_XL5mmb4_D11_20210914031537 P1_KQEEQQR P2_HNGTGGKSIYGEK 1 7;Scan: 18003 Run: L1_20211028_BB_HCMV_b4_5mM_repl2_D9 P1_HNGTGGKSIYGEK P2_FAELAKR 7 6;Scan: 32375 Run: L1_20211028_BB_HCMV_b4_5mM_repl2_B12 P1_VSFELFADKVPK P2_TTKGTYSTLDR 9 3;Scan: 11684 Run: L1_20210907_BB_HCMVVir_XL5mmb4_D11_20210914031537 P1_KLPAGGR P2_HNGTGGKSIYGEK 1 7;Scan: 24492 Run: L1_20210907_BB_HCMVVir_XL5mmb4_D6 P1_HQKVQELLQR P2_ALSTGEKGFGYK 3 7;Scan: 19899 Run: L1_20211028_BB_HCMV_b4_5mM_repl2_D8 P1_HNGTGGKSIYGEK P2_AYLGLSKK 7 7;Scan: 19933 Run: L1_20210907_BB_HCMVVir_XL5mmb4_D9_20210913201621 P1_HNGTGGKSIYGEK P2_AYLGLSKK 7 7	lcl|EF999921.1_prot_ABV71578.1_81 [protein=UL48] [protein_id=ABV71578.1] [location=97096..103818] [gbkey=CDS]			FALSE	P62937			FALSE	28.018	FALSE	TRUE	FALSE	FALSE	11	10	10	Between	0	0.003
5671	826;133;10098;9419;5103;11344	1000;203;5436;861;934;6860;9095	Scan: 24387 Run: L1_20210907_BB_HCMVVir_XL5mmb4_D6 P1_TSLPWQGLKAATK P2_KQKYEK 9 3;Scan: 25236 Run: L1_20210907_BB_HCMVVir_XL5mmb4_D7 P1_TSLPWQGLKAATK P2_KQKYEK 9 1;Scan: 22800 Run: L1_20211028_BB_HCMV_b4_5mM_repl2_D7 P1_LESQKAR P2_HPQLLYESKLYK 5 9;Scan: 22828 Run: L1_20211028_BB_HCMV_b4_5mM_repl2_D7 P1_LESQKAR P2_HPQLLYESKLYK 5 9;Scan: 4344 Run: L1_20210907_BB_HCMVVir_XL5mmb4_B10 P1_TKSNMK P2_AAQQAASSSGQGQQAQTPTGKQTDK 2 21;Scan: 3951 Run: L1_20211028_BB_HCMV_b4_5mM_repl2_B10 P1_TKSNMK P2_AAQQAASSSGQGQQAQTPTGKQTDK 2 21;Scan: 3075 Run: L1_20211028_BB_HCMV_b4_5mM_repl2_B10 P1_TKSNoxMK P2_AAQQAASSSGQGQQAQTPTGKQTDK 2 21;Scan: 3059 Run: L1_20211028_BB_HCMV_b4_5mM_repl2_B11 P1_TKSNoxMK P2_AAQQAASSSGQGQQAQTPTGKQTDK 2 21;Scan: 26343 Run: L1_20210907_BB_HCMVVir_XL5mmb4_C2 P1_YEKISEK P2_TSLPWQGLKAATK 3 9;Scan: 35965 Run: L1_20211028_BB_HCMV_b4_5mM_repl2_D11 P1_IEYVHTKNFIHR P2_DIKPDNFLoxMGIGR 7 3;Scan: 35949 Run: L1_20211028_BB_HCMV_b4_5mM_repl2_D11 P1_IEYVHTKNFIHR P2_DIKPDNFLoxMGIGR 7 3;Scan: 35976 Run: L1_20211028_BB_HCMV_b4_5mM_repl2_D11 P1_IEYVHTKNFIHR P2_DIKPDNFLoxMGIGR 7 3	P48729			FALSE	P48729			FALSE	27.924	FALSE	TRUE	FALSE	FALSE	12	7	6	Self	0	0
5638	2538;100;311;776;9774;9190;9866	6758;3310;168;396;929;4562;2815;13251;2085	Scan: 16505 Run: L1_20210907_BB_HCMVVir_XL5mmb4_D5_20210913071744 P1_LESKLDYKPV P2_KVADSKK 4 6;Scan: 17464 Run: L1_20211028_BB_HCMV_b4_5mM_repl2_C3 P1_VADSKK P2_LESKLDYKPV 5 4;Scan: 42275 Run: L1_20210907_BB_HCMVVir_XL5mmb4_B11 P1_QLDKSK P2_ALQSVGQIVGEVLKQLTEEK 4 14;Scan: 42849 Run: L1_20211028_BB_HCMV_b4_5mM_repl2_D9 P1_VVSSSIVDKYIGESAR P2_LDRKIHIDLPNEQAR 9 4;Scan: 16148 Run: L1_20210907_BB_HCMVVir_XL5mmb4_D8_20210913171632 P1_KLLEHK P2_DKALQDYR 1 2;Scan: 22320 Run: L1_20210907_BB_HCMVVir_XL5mmb4_D2 P1_KVADSK P2_ADHDFVVQEDFoxMKAVR 1 13;Scan: 22328 Run: L1_20210907_BB_HCMVVir_XL5mmb4_D2 P1_KVADSK P2_ADHDFVVQEDFoxMKAVR 1 13;Scan: 28970 Run: L1_20211028_BB_HCMV_b4_5mM_repl2_D2 P1_KVADSK P2_ADHDFVVQEDFMKAVR 1 13;Scan: 29031 Run: L1_20211028_BB_HCMV_b4_5mM_repl2_D2 P1_KVADSK P2_ADHDFVVQEDFMKAVR 1 13;Scan: 39797 Run: L1_20211028_BB_HCMV_b4_5mM_repl2_D8 P1_LDILKIHAGPITK P2_KIHIDLPNEQAR 5 1;Scan: 47313 Run: L1_20211028_BB_HCMV_b4_5mM_repl2_B11 P1_LKPGTR P2_ALQSVGQIVGEVLKQLTEEK 2 14;Scan: 42200 Run: L1_20210907_BB_HCMVVir_XL5mmb4_B11 P1_LKPGTR P2_ALQSVGQIVGEVLKQLTEEK 2 14	P62333			FALSE	P62333			FALSE	27.894	FALSE	TRUE	FALSE	FALSE	12	9	7	Self	0	0
7234	4065;2200;2787;3495;3989;10405;5830;7216;2040;4600	5429;2848;3637;4636;5325;8387;7913;9974;2632;6170	Scan: 11177 Run: L1_20210907_BB_HCMVVir_XL5mmb4_C2 P1_VQVEYKGETK P2_DAKLDK 6 3;Scan: 34967 Run: L1_20210907_BB_HCMVVir_XL5mmb4_C2 P1_IQKLLQDFFNGK P2_DAKLDK 3 3;Scan: 13878 Run: L1_20211028_BB_HCMV_b4_5mM_repl2_C2 P1_ENKITITNDK P2_DAKLDK 3 3;Scan: 27348 Run: L1_20210907_BB_HCMVVir_XL5mmb4_C1 P1_LLQDFFNGKELNK P2_DAKLDK 9 3;Scan: 16326 Run: L1_20210907_BB_HCMVVir_XL5mmb4_C4 P1_ITITNDKGR P2_IPKIQK 7 3;Scan: 28189 Run: L1_20211028_BB_HCMV_b4_5mM_repl2_B11 P1_ITITNDKGR P2_IINEPTAAAIAYGLDKK 7 16;Scan: 25205 Run: L1_20210907_BB_HCMVVir_XL5mmb4_B10 P1_ITITNDKGR P2_IINEPTAAAIAYGLDKK 7 16;Scan: 14264 Run: L1_20210907_BB_HCMVVir_XL5mmb4_C2 P1_VQVEYKGETK P2_ITITNDKGR 6 7;Scan: 35603 Run: L1_20210907_BB_HCMVVir_XL5mmb4_C2 P1_ITITNDKGR P2_IQKLLQDFFNGK 7 3;Scan: 13408 Run: L1_20211028_BB_HCMV_b4_5mM_repl2_C5 P1_IPKIQK P2_DAKLDK 3 3;Scan: 27428 Run: L1_20211028_BB_HCMV_b4_5mM_repl2_B10 P1_IINEPTAAAIAYGLDKK P2_DAKLDK 16 3	P11142;P54652	;	;	FALSE	P11142;P0DMV8;P54652;P0DMV9	;;;	;;;	FALSE	27.755	FALSE	TRUE	FALSE	FALSE	11	10	10	Self	0	0
8298	5979;3956;4726;4031;4972;3444;5580	8146;3690;6723;5276;7220;6349;5384;6687;4561;7537	Scan: 36674 Run: L1_20210907_BB_HCMVVir_XL5mmb4_B10 P1_QTQVSVLPEGGETPLFKQFFK P2_ATQVSKGIR 17 6;Scan: 23426 Run: L1_20210907_BB_HCMVVir_XL5mmb4_D5_20210913071744 P1_TASDFITKoxMDYPK P2_KLAKLYK 8 4;Scan: 23870 Run: L1_20210907_BB_HCMVVir_XL5mmb4_D4 P1_TASDFITKoxMDYPK P2_KLAKLYK 8 4;Scan: 28790 Run: L1_20210907_BB_HCMVVir_XL5mmb4_C2 P1_TASDFITKMDYPK P2_LAKLYK 8 3;Scan: 23253 Run: L1_20210907_BB_HCMVVir_XL5mmb4_C2 P1_TASDFITKoxMDYPK P2_LAKLYK 8 3;Scan: 39638 Run: L1_20210907_BB_HCMVVir_XL5mmb4_C9 P1_TPSAAYLWVGTGASEAEKTGAQELLR P2_KoxMDAHPPR 18 1;Scan: 40388 Run: L1_20210907_BB_HCMVVir_XL5mmb4_C9 P1_TPSAAYLWVGTGASEAEKTGAQELLR P2_KMDAHPPR 18 1;Scan: 23352 Run: L1_20210907_BB_HCMVVir_XL5mmb4_D3 P1_SEDcmCFILDHGKDGK P2_LAKLYK 11 3;Scan: 27010 Run: L1_20211028_BB_HCMV_b4_5mM_repl2_D3 P1_SEDcmCFILDHGKDGK P2_LFQVKGR 11 5;Scan: 7638 Run: L1_20210907_BB_HCMVVir_XL5mmb4_C5 P1_TEALTSAKR P2_GKQANTEER 8 2;Scan: 39396 Run: L1_20211028_BB_HCMV_b4_5mM_repl2_B8_20211029190730 P1_QTQVSVLPEGGETPLFKQFFK P2_LKATQVSK 17 2	P06396			FALSE	P06396			FALSE	27.744	FALSE	TRUE	FALSE	FALSE	11	10	7	Self	0	0
1055	16043;12852;15886;14789	20442;20040;15696;19533;18494;20005;19812;18253	Scan: 22553 Run: L1_20211028_BB_HCMV_b4_5mM_repl2_C1 P1_KDGNLDTSFVNPNYGR P2_DKGMSLNQSTR 1 2;Scan: 17325 Run: L1_20210907_BB_HCMVVir_XL5mmb4_B12_stopped P1_KDGNLDTSFVNPNYGR P2_DKGoxMSLNQSTR 1 2;Scan: 23306 Run: L1_20210907_BB_HCMVVir_XL5mmb4_D6 P1_LHPKLK P2_KDGNLDTSFVNPNYGR 4 1;Scan: 22024 Run: L1_20210907_BB_HCMVVir_XL5mmb4_D4 P1_oxMKHDPENVIYFR P2_DKGoxMSLNQSTR 2 2;Scan: 21994 Run: L1_20210907_BB_HCMVVir_XL5mmb4_D4 P1_oxMKHDPENVIYFR P2_DKGoxMSLNQSTR 2 2;Scan: 26427 Run: L1_20211028_BB_HCMV_b4_5mM_repl2_D4 P1_MKHDPENVIYFR P2_DKGMSLNQSTR 2 2;Scan: 26835 Run: L1_20211028_BB_HCMV_b4_5mM_repl2_D3 P1_MKHDPENVIYFR P2_DKGMSLNQSTR 2 2;Scan: 25768 Run: L1_20211028_BB_HCMV_b4_5mM_repl2_D3 P1_oxMKHDPENVIYFR P2_DKGMSLNQSTR 2 2;Scan: 23458 Run: L1_20211028_BB_HCMV_b4_5mM_repl2_D3 P1_MKHDPENVIYFR P2_DKGoxMSLNQSTR 2 2;Scan: 28953 Run: L1_20210907_BB_HCMVVir_XL5mmb4_D8_20210913171632 P1_oxMKHDPENVIYFR P2_LKGTVQFR 2 2	lcl|EF999921.1_prot_ABV71642.1_145 [protein=UL132] [protein_id=ABV71642.1] [location=complement(210642..211454)] [gbkey=CDS]			FALSE	lcl|EF999921.1_prot_ABV71622.1_125 [protein=UL100] [protein_id=ABV71622.1] [location=complement(178925..180046)] [gbkey=CDS]			FALSE	27.724	FALSE	TRUE	FALSE	FALSE	10	8	4	Between	0	0.003
5869	5039;1041;3513;346;10756	7458;6782;1270;4664;432;2541;11009	Scan: 43453 Run: L1_20211028_BB_HCMV_b4_5mM_repl2_D6 P1_KFPVFKAVSFK P2_AKHDELTYF 6 2;Scan: 43100 Run: L1_20211028_BB_HCMV_b4_5mM_repl2_D6 P1_KFPVFKAVSFK P2_AKHDELTYF 6 2;Scan: 46740 Run: L1_20211028_BB_HCMV_b4_5mM_repl2_C7 P1_FPVFKAVSFK P2_AKHDELTYF 5 2;Scan: 23508 Run: L1_20210907_BB_HCMVVir_XL5mmb4_D6 P1_VFQSLPHENKPLTLSNYQTNK P2_SQLEEKENKK 10 9;Scan: 22292 Run: L1_20210907_BB_HCMVVir_XL5mmb4_C7 P1_SQLEEKENK P2_KFPVFK 6 1;Scan: 42974 Run: L1_20210907_BB_HCMVVir_XL5mmb4_D8_20210913171632 P1_KFPVFKAVSFK P2_AKHDELTYF 1 2;Scan: 23520 Run: L1_20210907_BB_HCMVVir_XL5mmb4_D6 P1_VFQSLPHENKPLTLSNYQTNK P2_SQLEEKENKK 10 6;Scan: 23496 Run: L1_20210907_BB_HCMVVir_XL5mmb4_D6 P1_VFQSLPHENKPLTLSNYQTNK P2_SQLEEKENKK 10 6;Scan: 23501 Run: L1_20210907_BB_HCMVVir_XL5mmb4_D6 P1_VFQSLPHENKPLTLSNYQTNK P2_SQLEEKENKK 10 6;Scan: 24249 Run: L1_20210907_BB_HCMVVir_XL5mmb4_C8 P1_VFQSLPHENKPLTLSNYQTNK P2_SQLEEKENK 10 6;Scan: 24809 Run: L1_20211028_BB_HCMV_b4_5mM_repl2_C8 P1_VFQSLPHENKPLTLSNYQTNK P2_SQLEEKENK 10 6	P04080			FALSE	P04080			FALSE	27.584	FALSE	TRUE	FALSE	FALSE	11	7	5	Self	0	0
5287	14126;15713;17694	19462;17355;14521;19569;18552;19071	Scan: 10427 Run: L1_20210907_BB_HCMVVir_XL5mmb4_D5_20210913071744 P1_EENKGGEDKLK P2_AKLAEQAER 9 2;Scan: 10436 Run: L1_20210907_BB_HCMVVir_XL5mmb4_D5_20210913071744 P1_EENKGGEDKLK P2_AKLAEQAER 9 2;Scan: 11656 Run: L1_20210907_BB_HCMVVir_XL5mmb4_C5 P1_GGEDKLK P2_AKLAEQAER 5 2;Scan: 15382 Run: L1_20210907_BB_HCMVVir_XL5mmb4_C11 P1_IISSIEQKEENKGGEDK P2_AKLAEQAER 12 2;Scan: 15786 Run: L1_20210907_BB_HCMVVir_XL5mmb4_C12 P1_IISSIEQKEENKGGEDK P2_AKLAEQAER 12 2;Scan: 6003 Run: L1_20210907_BB_HCMVVir_XL5mmb4_C4 P1_EENKGGEDK P2_AKLAEQAER 4 2;Scan: 15750 Run: L1_20211028_BB_HCMV_b4_5mM_repl2_C2 P1_IISSIEQKEENK P2_AKLAEQAER 8 2;Scan: 15781 Run: L1_20211028_BB_HCMV_b4_5mM_repl2_C2 P1_IISSIEQKEENK P2_AKLAEQAER 8 2;Scan: 16657 Run: L1_20210907_BB_HCMVVir_XL5mmb4_C11 P1_IISSIEQKEENKGGEDK P2_AKLAEQAER 8 2;Scan: 14654 Run: L1_20211028_BB_HCMV_b4_5mM_repl2_C10 P1_IISSIEQKEENKGGEDK P2_AKLAEQAER 8 2	P31946;P27348;P63104;P31947	;;;	;;;	FALSE	P62258			FALSE	27.552	FALSE	TRUE	FALSE	FALSE	10	6	3	Between	0	0.003
6383	10116;968;8597;688;10059;3950	5294;1177;12131;1161;822;8287;5600;5269	Scan: 26799 Run: L1_20210907_BB_HCMVVir_XL5mmb4_C11 P1_GLLKTLQK P2_FSAYIKNSRPEANEALER 4 6;Scan: 26800 Run: L1_20210907_BB_HCMVVir_XL5mmb4_C11 P1_GLLKTLQK P2_FSAYIKNSRPEANEALER 4 6;Scan: 27917 Run: L1_20211028_BB_HCMV_b4_5mM_repl2_D3 P1_LHIVKVVAK P2_GLLKTLQK 5 4;Scan: 27521 Run: L1_20211028_BB_HCMV_b4_5mM_repl2_C8 P1_FSAYIKNSRPEANEALER P2_EVEIAYSDVAKR 6 11;Scan: 38382 Run: L1_20211028_BB_HCMV_b4_5mM_repl2_B12 P1_YLKLSPK P2_KFLDGNEMTLADcmCNLLPK 3 1;Scan: 34065 Run: L1_20211028_BB_HCMV_b4_5mM_repl2_B12 P1_YLKLSPK P2_KFLDGNEoxMTLADcmCNLLPK 3 1;Scan: 35657 Run: L1_20211028_BB_HCMV_b4_5mM_repl2_D3 P1_NFDIPKEoxMTGIWR P2_LHIVKVVAK 6 5;Scan: 35659 Run: L1_20211028_BB_HCMV_b4_5mM_repl2_D3 P1_NFDIPKEoxMTGIWR P2_LHIVKVVAK 6 5;Scan: 42714 Run: L1_20211028_BB_HCMV_b4_5mM_repl2_D4 P1_NFDIPKEMTGIWR P2_LHIVKVVAK 6 5;Scan: 42675 Run: L1_20211028_BB_HCMV_b4_5mM_repl2_D4 P1_NFDIPKEMTGIWR P2_LHIVKVVAK 6 5;Scan: 28582 Run: L1_20211028_BB_HCMV_b4_5mM_repl2_B7_20211029160627 P1_GLLKTLQK P2_DEFTNTcmCPSDKEVEIAYSDVAK 4 11	Q9Y696			FALSE	Q9Y696			FALSE	27.519	FALSE	TRUE	FALSE	FALSE	11	8	6	Self	0	0
6891	9637;1612;8866;2488;5987;11093	2063;2050;12622;3242;8156;11556;11173	Scan: 11577 Run: L1_20210907_BB_HCMVVir_XL5mmb4_D10_20210914001548 P1_STRPVKK P2_NELKQcmCIGR 6 4;Scan: 11608 Run: L1_20210907_BB_HCMVVir_XL5mmb4_D10_20210914001548 P1_STRPVKK P2_NELKQcmCIGR 6 4;Scan: 41912 Run: L1_20210907_BB_HCMVVir_XL5mmb4_C4 P1_LPTFGAPEQLVDLKQAGLEAAAK P2_ATSSHPNSTSLKAK 14 12;Scan: 30324 Run: L1_20211028_BB_HCMV_b4_5mM_repl2_B12 P1_EEIEQSLTKR P2_DEFEFLEKASK 9 8;Scan: 44302 Run: L1_20211028_BB_HCMV_b4_5mM_repl2_C2 P1_VSKEEK P2_VNSKFDTIYQILLK 3 4;Scan: 31493 Run: L1_20211028_BB_HCMV_b4_5mM_repl2_C5 P1_QAGLEAAAKATSSHPNSTSLK P2_AKVLETFLAK 9 2;Scan: 25134 Run: L1_20210907_BB_HCMVVir_XL5mmb4_C9 P1_LIKGIHQSTIDLK P2_KVEQLQQEYTEoxMK 3 1;Scan: 24019 Run: L1_20211028_BB_HCMV_b4_5mM_repl2_C8 P1_LIKGIHQSTIDLK P2_KVEQLQQEYTEoxMK 3 1;Scan: 27712 Run: L1_20210907_BB_HCMVVir_XL5mmb4_C9 P1_LIKGIHQSTIDLK P2_KVEQLQQEYTEMK 3 1;Scan: 26003 Run: L1_20211028_BB_HCMV_b4_5mM_repl2_C9 P1_LIKGIHQSTIDLK P2_KVEQLQQEYTEMK 3 1	Q14258			FALSE	Q14258			FALSE	27.503	FALSE	TRUE	FALSE	FALSE	10	7	6	Self	0	0
1347	16677;15312;14904;14960;16565;12974;13225;13388	21008;18996;18424;18505;21089;20840;17853;15846;16169;16370	Scan: 18715 Run: L1_20210907_BB_HCMVVir_XL5mmb4_B9 P1_SLPSASTSKATISDEEIER P2_ALLQKNVEcmCAR 9 5;Scan: 27189 Run: L1_20211028_BB_HCMV_b4_5mM_repl2_D3 P1_VLAKQLVHLR P2_FTAKQLEK 4 4;Scan: 13904 Run: L1_20210907_BB_HCMVVir_XL5mmb4_B9 P1_SLPSASTSKATISDEEIER P2_DSKAEQAK 9 3;Scan: 19122 Run: L1_20211028_BB_HCMV_b4_5mM_repl2_B12 P1_TLQTMQNFQKENMK P2_GVTKNMAQVTK 10 4;Scan: 17930 Run: L1_20211028_BB_HCMV_b4_5mM_repl2_B10 P1_VQTAVTMKGVTK P2_TLQToxMQNFQKENMK 8 10;Scan: 21337 Run: L1_20211028_BB_HCMV_b4_5mM_repl2_B10 P1_VQTAVTMKGVTK P2_TLQTMQNFQKENMK 8 10;Scan: 5189 Run: L1_20211028_BB_HCMV_b4_5mM_repl2_C3 P1_MAKAPSAAR P2_DSKAEQAK 3 3;Scan: 3898 Run: L1_20210907_BB_HCMVVir_XL5mmb4_C3 P1_oxMAKAPSAAR P2_DSKAEQAK 3 3;Scan: 26353 Run: L1_20211028_BB_HCMV_b4_5mM_repl2_D4 P1_VLAKQLVHLR P2_KALLQK 4 1;Scan: 4196 Run: L1_20210907_BB_HCMVVir_XL5mmb4_C4 P1_IGNKEAcmCK P2_DSKAEQAK 4 3	Q9UQN3			FALSE	Q9HD42			FALSE	27.499	FALSE	TRUE	FALSE	FALSE	10	10	8	Between	0	0.003
7040	5010;3496;8539;7240;6256;8320;8665;7768;1808	6748;4637;12033;10015;8573;11677;12429;12253;10789;2317	Scan: 9714 Run: L1_20210907_BB_HCMVVir_XL5mmb4_D12_20210914061522 P1_LNKcmCGVISPR P2_KHTGGK 3 1;Scan: 23863 Run: L1_20210907_BB_HCMVVir_XL5mmb4_D10_20210914001548 P1_KHTGGK P2_FDVQLKDLEK 1 6;Scan: 30654 Run: L1_20210907_BB_HCMVVir_XL5mmb4_C3 P1_LNKcmCGVISPR P2_FDVQLKDLEK 3 6;Scan: 31853 Run: L1_20210907_BB_HCMVVir_XL5mmb4_C2 P1_LNKcmCGVISPR P2_DLEKWQNNLLPSR 3 4;Scan: 47759 Run: L1_20210907_BB_HCMVVir_XL5mmb4_C9 P1_LNKcmCGVISPR P2_HTGGKILGFFF 3 5;Scan: 25332 Run: L1_20210907_BB_HCMVVir_XL5mmb4_C2 P1_LNKcmCGVISPR P2_AGKIVVNLTGR 3 3;Scan: 37895 Run: L1_20211028_BB_HCMV_b4_5mM_repl2_C1 P1_oxMNVLADALKSINNAEK P2_LNKcmCGVISPR 9 3;Scan: 38817 Run: L1_20211028_BB_HCMV_b4_5mM_repl2_B12 P1_MNVLADALKSINNAEK P2_LNKcmCGVISPR 9 3;Scan: 16060 Run: L1_20210907_BB_HCMVVir_XL5mmb4_C7 P1_SINNAEKR P2_LNKcmCGVISPR 7 3;Scan: 34973 Run: L1_20210907_BB_HCMVVir_XL5mmb4_B11 P1_oxMNVLADALKSINNAEK P2_AGKIVVNLTGR 9 3	P62244			FALSE	P62244			FALSE	27.468	FALSE	TRUE	FALSE	FALSE	10	10	9	Self	0	0
6290	4406;4853;2245;6087;3663;3728;8085;10021;850;1281	5903;6530;2912;8311;4864;4965;11286;5242;1031;1597	Scan: 13536 Run: L1_20210907_BB_HCMVVir_XL5mmb4_D11_20210914031537 P1_HAIEVNKR P2_GQVKNEALR 7 4;Scan: 26080 Run: L1_20211028_BB_HCMV_b4_5mM_repl2_D7 P1_SQHEKAALYFQR P2_EEGKALLR 5 4;Scan: 47367 Run: L1_20211028_BB_HCMV_b4_5mM_repl2_C4 P1_KQDPYR P2_DIDKALSIFNELR 1 4;Scan: 23963 Run: L1_20210907_BB_HCMVVir_XL5mmb4_C7 P1_YLSGEKK P2_AYFDVKEYDR 6 6;Scan: 26153 Run: L1_20211028_BB_HCMV_b4_5mM_repl2_D1 P1_KLDLVK P2_KKDDETVDSLGPLEK 1 2;Scan: 19944 Run: L1_20210907_BB_HCMVVir_XL5mmb4_C6 P1_KLDLVK P2_GQVKNEALR 1 4;Scan: 27953 Run: L1_20211028_BB_HCMV_b4_5mM_repl2_B11 P1_LNQLVEAKK P2_AYAVGDVEKMALVK 8 9;Scan: 25215 Run: L1_20211028_BB_HCMV_b4_5mM_repl2_D8 P1_SQHEKAALYFQR P2_ALKLNPR 5 3;Scan: 25221 Run: L1_20211028_BB_HCMV_b4_5mM_repl2_D8 P1_SQHEKAALYFQR P2_ALKLNPR 5 3;Scan: 25178 Run: L1_20210907_BB_HCMVVir_XL5mmb4_D1 P1_KLDLVK P2_KKDDETVDSLGPLEK 1 1;Scan: 28702 Run: L1_20210907_BB_HCMVVir_XL5mmb4_C1 P1_EEGKALLR P2_AYAVGDVEKMALVK 4 9	Q9UJX2			FALSE	Q9UJX2			FALSE	27.464	FALSE	TRUE	FALSE	FALSE	11	10	10	Self	0	0
1441	14835;14571;15156;12257;15317;13353;16437;16593;16079	18312;17953;18783;16335;14939;19004;16327;20651;20885;20089	Scan: 32362 Run: L1_20210907_BB_HCMVVir_XL5mmb4_D5_20210913071744 P1_oxMVNHFIAEFKR P2_IKIIAPPER 10 2;Scan: 29007 Run: L1_20210907_BB_HCMVVir_XL5mmb4_C8 P1_LDKSQIHDIVLVGGSTR P2_DSYVGDEAQSKR 3 11;Scan: 32360 Run: L1_20211028_BB_HCMV_b4_5mM_repl2_B10 P1_MQKEITALAPSTMK P2_GTLDPVEKALR 3 8;Scan: 26436 Run: L1_20210907_BB_HCMVVir_XL5mmb4_B8 P1_QATKDAGTIAGLNVLR P2_MQKEITALAPSToxMK 4 3;Scan: 34176 Run: L1_20211028_BB_HCMV_b4_5mM_repl2_B8_20211029190730 P1_QATKDAGTIAGLNVLR P2_MQKEITALAPSTMK 4 3;Scan: 28919 Run: L1_20210907_BB_HCMVVir_XL5mmb4_B10 P1_QATKDAGTIAGLNVLR P2_IKIIAPPER 4 2;Scan: 19290 Run: L1_20210907_BB_HCMVVir_XL5mmb4_C6 P1_KVGAER P2_IKIIAPPER 1 2;Scan: 41682 Run: L1_20211028_BB_HCMV_b4_5mM_repl2_B8_20211029190730 P1_SFYPEEVSSMVLTKMK P2_MQKEITALAPSTMK 14 3;Scan: 38683 Run: L1_20210907_BB_HCMVVir_XL5mmb4_B9 P1_NQVAoxMNPTNTVFDAKR P2_DLTDYLoxMKILTER 15 8;Scan: 22532 Run: L1_20210907_BB_HCMVVir_XL5mmb4_B10 P1_QATKDAGTIAGLNVLR P2_DSYVGDEAQSKR 4 11	P68133;P63267;P62736;P68032;P63261	;;;;	;;;;	FALSE	P11142			FALSE	27.363	FALSE	TRUE	FALSE	FALSE	10	10	9	Between	0	0.003
1995	13080;17337;14055;14491;17994	16107;15974;16974;16372;17264;17836;21396	Scan: 5182 Run: L1_20211028_BB_HCMV_b4_5mM_repl2_D1 P1_KNEGYMR P2_KLNQNSR 1 1;Scan: 4216 Run: L1_20210907_BB_HCMVVir_XL5mmb4_D2 P1_KNEGYoxMR P2_KLNQNSR 1 1;Scan: 34512 Run: L1_20210907_BB_HCMVVir_XL5mmb4_C9 P1_QVLKDLVK P2_QGLTKDAHNALLDIQSSGR 4 5;Scan: 32794 Run: L1_20210907_BB_HCMVVir_XL5mmb4_C10 P1_QVLKDLVK P2_QGLTKDAHNALLDIQSSGR 4 5;Scan: 30827 Run: L1_20211028_BB_HCMV_b4_5mM_repl2_D11 P1_RQVLKDLVK P2_QGLTKDAHNALLDIQSSGR 5 5;Scan: 30821 Run: L1_20211028_BB_HCMV_b4_5mM_repl2_D11 P1_RQVLKDLVK P2_QGLTKDAHNALLDIQSSGR 5 5;Scan: 22308 Run: L1_20211028_BB_HCMV_b4_5mM_repl2_C4 P1_SQMLAMNIEKK P2_DQKDGYR 10 3;Scan: 5539 Run: L1_20210907_BB_HCMVVir_XL5mmb4_C11 P1_KLNQNSR P2_DQKDGYR 1 3;Scan: 40859 Run: L1_20211028_BB_HCMV_b4_5mM_repl2_C6 P1_QGLTKDAHNALLDIQSSGR P2_DLVKVIQQESYTYK 5 4;Scan: 40564 Run: L1_20211028_BB_HCMV_b4_5mM_repl2_C5 P1_QGLTKDAHNALLDIQSSGR P2_DLVKVIQQESYTYK 5 4	P60228			FALSE	Q99613;B5ME19	;	;	FALSE	27.285	FALSE	TRUE	FALSE	FALSE	10	7	5	Between	0	0.003
6323	894;1145;10109;9874;978	1086;1411;6133;3054;1579;1647;1191	Scan: 27928 Run: L1_20210907_BB_HCMVVir_XL5mmb4_C6 P1_IQAKIPGLK P2_IPGLKR 4 5;Scan: 19451 Run: L1_20210907_BB_HCMVVir_XL5mmb4_C8 P1_NVKDAMAK P2_IPGLKR 3 5;Scan: 24442 Run: L1_20211028_BB_HCMV_b4_5mM_repl2_D12 P1_HQAQIDHYLGLANKNVK P2_DAoxMAKIQAK 14 5;Scan: 24438 Run: L1_20211028_BB_HCMV_b4_5mM_repl2_D12 P1_HQAQIDHYLGLANKNVK P2_DAoxMAKIQAK 14 5;Scan: 24447 Run: L1_20211028_BB_HCMV_b4_5mM_repl2_D12 P1_HQAQIDHYLGLANKNVK P2_DAoxMAKIQAK 14 5;Scan: 25614 Run: L1_20211028_BB_HCMV_b4_5mM_repl2_D11 P1_HQAQIDHYLGLANKNVK P2_DAMAKIQAK 14 5;Scan: 25661 Run: L1_20211028_BB_HCMV_b4_5mM_repl2_D11 P1_HQAQIDHYLGLANKNVK P2_DAMAKIQAK 14 5;Scan: 32828 Run: L1_20211028_BB_HCMV_b4_5mM_repl2_D12 P1_IQAKIPGLK P2_HQAQIDHYLGLANKNVK 4 14;Scan: 32737 Run: L1_20211028_BB_HCMV_b4_5mM_repl2_D12 P1_IQAKIPGLK P2_HQAQIDHYLGLANKNVK 4 14;Scan: 17703 Run: L1_20211028_BB_HCMV_b4_5mM_repl2_C5 P1_IPGLKR P2_DAoxMAKIQAK 5 5;Scan: 22616 Run: L1_20210907_BB_HCMVVir_XL5mmb4_C5 P1_IPGLKR P2_DAMAKIQAK 5 5	Q9NQC3			FALSE	Q9NQC3			FALSE	27.275	FALSE	TRUE	FALSE	FALSE	11	7	5	Self	0	0
9213	10774;6177;7121;3198;4640	10943;10364;8452;7828;9841;6092;4220;6235	Scan: 26743 Run: L1_20210907_BB_HCMVVir_XL5mmb4_D6 P1_VLENIELNKK P2_QIHKFEELNR 9 4;Scan: 26757 Run: L1_20210907_BB_HCMVVir_XL5mmb4_D6 P1_VLENIELNKK P2_QIHKFEELNR 9 4;Scan: 20387 Run: L1_20211028_BB_HCMV_b4_5mM_repl2_D11 P1_TKSMFQR P2_QIHKFEELNR 2 4;Scan: 17182 Run: L1_20210907_BB_HCMVVir_XL5mmb4_D12_20210914061522 P1_TKSoxMFQR P2_QIHKFEELNR 2 4;Scan: 43744 Run: L1_20211028_BB_HCMV_b4_5mM_repl2_C7 P1_SFLKLYTTMPVAK P2_DMIHIADTKVAR 4 9;Scan: 43463 Run: L1_20211028_BB_HCMV_b4_5mM_repl2_C8 P1_SFLKLYTTMPVAK P2_DMIHIADTKVAR 4 9;Scan: 38825 Run: L1_20211028_BB_HCMV_b4_5mM_repl2_C8 P1_SFLKLYTToxMPVAK P2_DMIHIADTKVAR 4 9;Scan: 14252 Run: L1_20210907_BB_HCMVVir_XL5mmb4_D12_20210914061522 P1_QIHKFEELNR P2_KSoxMYSR 4 1;Scan: 18463 Run: L1_20211028_BB_HCMV_b4_5mM_repl2_D12 P1_QIHKFEELNR P2_KSMYSR 4 1;Scan: 7629 Run: L1_20210907_BB_HCMVVir_XL5mmb4_C11 P1_TKSoxMFQR P2_EKYGDK 2 2	Q9Y262			FALSE	Q9Y262			FALSE	27.263	FALSE	TRUE	FALSE	FALSE	10	8	5	Self	0	0
8831	4442;4133;10569;10420;8778;10040;8701	5958;5523;9429;5674;12462;5151;12319	Scan: 6268 Run: L1_20211028_BB_HCMV_b4_5mM_repl2_D10 P1_TASNDTSTKIPHR P2_NcmCNQHAKR 9 7;Scan: 7180 Run: L1_20210907_BB_HCMVVir_XL5mmb4_C12 P1_TASNDTSTKIPHR P2_GGQKTASNDTSTK 9 4;Scan: 25142 Run: L1_20210907_BB_HCMVVir_XL5mmb4_D9 P1_SVSFNFPSGTWKGGQK P2_NcmCNQHAKR 12 7;Scan: 26285 Run: L1_20211028_BB_HCMV_b4_5mM_repl2_D8 P1_SVSFNFPSGTWKGGQK P2_NcmCNQHAKR 12 7;Scan: 2642 Run: L1_20210907_BB_HCMVVir_XL5mmb4_D10_20210914001548 P1_NcmCNQHAKR P2_GGQKTASNDTSTK 7 4;Scan: 2632 Run: L1_20210907_BB_HCMVVir_XL5mmb4_D10_20210914001548 P1_NcmCNQHAKR P2_GGQKTASNDTSTK 7 4;Scan: 14115 Run: L1_20210907_BB_HCMVVir_XL5mmb4_D10_20210914001548 P1_TASNDTSTKIPHR P2_TASNDTSTKIPHR 9 9;Scan: 6510 Run: L1_20210907_BB_HCMVVir_XL5mmb4_D5_20210913071744 P1_TSQKQR P2_TASNDTSTKIPHR 4 9;Scan: 6521 Run: L1_20210907_BB_HCMVVir_XL5mmb4_D5_20210913071744 P1_TSQKQR P2_TASNDTSTKIPHR 4 9;Scan: 26520 Run: L1_20210907_BB_HCMVVir_XL5mmb4_C12 P1_TASNDTSTKIPHR P2_SVSFNFPSGTWKGGQK 9 12	lcl|EF999921.1_prot_ABV71563.1_66 [protein=UL33] [protein_id=ABV71563.1] [location=76075..77247] [gbkey=CDS]			FALSE	lcl|EF999921.1_prot_ABV71563.1_66 [protein=UL33] [protein_id=ABV71563.1] [location=76075..77247] [gbkey=CDS]			FALSE	27.26	FALSE	TRUE	FALSE	FALSE	10	7	7	Self	0	0
6911	2042;11280;1640;7508;4424;4571;644	2636;3246;2087;10394;6352;5931;6134;2726;769	Scan: 15985 Run: L1_20210907_BB_HCMVVir_XL5mmb4_D3 P1_SVQKSSGVK P2_STHQAAIVSKIDSR 4 10;Scan: 3732 Run: L1_20211028_BB_HCMV_b4_5mM_repl2_D11 P1_EDKEKEEEEEEKPK P2_DAEENKK 3 6;Scan: 3725 Run: L1_20211028_BB_HCMV_b4_5mM_repl2_D11 P1_EDKEKEEEEEEKPK P2_DAEENKK 3 6;Scan: 3738 Run: L1_20211028_BB_HCMV_b4_5mM_repl2_D11 P1_EDKEKEEEEEEKPK P2_DAEENKK 3 6;Scan: 23475 Run: L1_20211028_BB_HCMV_b4_5mM_repl2_B12 P1_QQEAALELEELKK P2_KVLEEEEQR 12 1;Scan: 17513 Run: L1_20210907_BB_HCMVVir_XL5mmb4_C10 P1_SSGVKSTHQAAIVSK P2_AEFLNKSVQK 5 6;Scan: 6970 Run: L1_20211028_BB_HCMV_b4_5mM_repl2_D7 P1_RAEAAEKR P2_QKoxMPEDGLSDDK 7 2;Scan: 7765 Run: L1_20211028_BB_HCMV_b4_5mM_repl2_C3 P1_QKoxMPEDGLSDDK P2_AEAAEKR 2 6;Scan: 3417 Run: L1_20210907_BB_HCMVVir_XL5mmb4_D11_20210914031537 P1_KQEEADR P2_KLREEEEK 1 1;Scan: 6021 Run: L1_20211028_BB_HCMV_b4_5mM_repl2_D7 P1_KVLEEEEQRR P2_KQEEADR 1 1;Scan: 7154 Run: L1_20210907_BB_HCMVVir_XL5mmb4_D11_20210914031537 P1_RKVLEEEEQR P2_KQEEADR 2 1	Q05682			FALSE	Q05682			FALSE	27.233	FALSE	TRUE	FALSE	FALSE	11	9	7	Self	0	0
6688	10618;1350;3639;9549;2138;9517;3182	8105;1696;4836;2166;5316;2766;1899;4200	Scan: 17723 Run: L1_20210907_BB_HCMVVir_XL5mmb4_D6 P1_YAKYLPHSAGR P2_KAQcmCPIVER 3 1;Scan: 17132 Run: L1_20210907_BB_HCMVVir_XL5mmb4_D5_20210913071744 P1_YAKYLPHSAGR P2_KAQcmCPIVER 3 1;Scan: 13766 Run: L1_20210907_BB_HCMVVir_XL5mmb4_C7 P1_KDELER P2_KAQcmCPIVER 1 1;Scan: 12038 Run: L1_20211028_BB_HCMV_b4_5mM_repl2_C7 P1_KDELER P2_GSSNSYAIKK 1 9;Scan: 44873 Run: L1_20210907_BB_HCMVVir_XL5mmb4_C11 P1_TIAEcmCLADELINAAKGSSNSYAIK P2_KKDELER 15 1;Scan: 44872 Run: L1_20210907_BB_HCMVVir_XL5mmb4_C11 P1_TIAEcmCLADELINAAKGSSNSYAIK P2_KKDELER 15 1;Scan: 14193 Run: L1_20210907_BB_HCMVVir_XL5mmb4_C6 P1_KLoxMTVR P2_KAQcmCPIVER 1 1;Scan: 18010 Run: L1_20211028_BB_HCMV_b4_5mM_repl2_C6 P1_KLMTVR P2_KAQcmCPIVER 1 1;Scan: 44893 Run: L1_20210907_BB_HCMVVir_XL5mmb4_C11 P1_TIAEcmCLADELINAAKGSSNSYAIK P2_KKDELER 15 2;Scan: 44896 Run: L1_20210907_BB_HCMVVir_XL5mmb4_C11 P1_TIAEcmCLADELINAAKGSSNSYAIK P2_KKDELER 15 2;Scan: 5258 Run: L1_20210907_BB_HCMVVir_XL5mmb4_C11 P1_VAKSNR P2_KDELER 3 1	P46782			FALSE	P46782			FALSE	27.204	FALSE	TRUE	FALSE	FALSE	11	8	7	Self	0	0
6488	5862;3021;7334;3042;2105;9211;9296;1089;9015	7958;3972;10152;4554;4003;2720;13300;13507;1336;12918	Scan: 22074 Run: L1_20211028_BB_HCMV_b4_5mM_repl2_C2 P1_TVAQMSKALK P2_IKVLETR 7 2;Scan: 22357 Run: L1_20211028_BB_HCMV_b4_5mM_repl2_D8 P1_TASKIK P2_HIDAAVFKTVR 4 8;Scan: 31272 Run: L1_20211028_BB_HCMV_b4_5mM_repl2_D7 P1_KLIEQLR P2_HIDAAVFKTVR 1 8;Scan: 9029 Run: L1_20210907_BB_HCMVVir_XL5mmb4_C3 P1_TVAQoxMSKALK P2_TASKIK 7 4;Scan: 14681 Run: L1_20210907_BB_HCMVVir_XL5mmb4_C4 P1_TVAQMSKALK P2_TASKIK 7 4;Scan: 27210 Run: L1_20211028_BB_HCMV_b4_5mM_repl2_D8 P1_TVDFKK P2_HIDAAVFKTVR 5 8;Scan: 31848 Run: L1_20210907_BB_HCMVVir_XL5mmb4_B11 P1_SVNGDLAVEFQNYVKNSVR P2_KGGSSSGGQQPLVR 15 1;Scan: 11193 Run: L1_20210907_BB_HCMVVir_XL5mmb4_C2 P1_KGGSSSGGQQPLVR P2_KGGSSSGGQQPLVR 1 1;Scan: 19131 Run: L1_20211028_BB_HCMV_b4_5mM_repl2_D9 P1_GKKGGSSSGGQQPLVR P2_GKKGGSSSGGQQPLVR 3 2;Scan: 30130 Run: L1_20211028_BB_HCMV_b4_5mM_repl2_B11 P1_KGGSSSGGQQPLVR P2_DVSYKLFVGNLQAR 1 5	lcl|EF999921.1_prot_ABV71577.1_80 [protein=UL47] [protein_id=ABV71577.1] [location=94151..97099] [gbkey=CDS]			FALSE	lcl|EF999921.1_prot_ABV71577.1_80 [protein=UL47] [protein_id=ABV71577.1] [location=94151..97099] [gbkey=CDS]			FALSE	27.144	FALSE	TRUE	FALSE	FALSE	10	10	9	Self	0	0
6989	7469;8888;4531;3781;5115;6012;1743;8789;4410;7589	10337;12663;6074;5043;6873;8199;2230;12484;5910;10517	Scan: 15275 Run: L1_20210907_BB_HCMVVir_XL5mmb4_C4 P1_SGGYSSGKQGR P2_AATALKDVVK 8 6;Scan: 35024 Run: L1_20211028_BB_HCMV_b4_5mM_repl2_B8_20211029190730 P1_NLEPEWAAAASEVKEQTK P2_KDVIELTDDSFDK 14 1;Scan: 21360 Run: L1_20211028_BB_HCMV_b4_5mM_repl2_C4 P1_LADKYK P2_IFQKGESPVDYDGGR 4 4;Scan: 6246 Run: L1_20211028_BB_HCMV_b4_5mM_repl2_C10 P1_SGGYSSGKQGR P2_QLVKDR 8 4;Scan: 12647 Run: L1_20211028_BB_HCMV_b4_5mM_repl2_C9 P1_SGGYSSGKQGR P2_LTPEWKK 8 6;Scan: 6324 Run: L1_20211028_BB_HCMV_b4_5mM_repl2_C6 P1_SGGYSSGKQGR P2_KAATALK 8 1;Scan: 3023 Run: L1_20210907_BB_HCMVVir_XL5mmb4_C9 P1_SGGYSSGKQGR P2_EQTKGK 8 4;Scan: 18659 Run: L1_20210907_BB_HCMVVir_XL5mmb4_B6 P1_DVVKVGAVDADK P2_DVVKVGAVDADK 4 4;Scan: 2831 Run: L1_20210907_BB_HCMVVir_XL5mmb4_C9 P1_SGGYSSGKQGR P2_SDSSSKK 8 6;Scan: 24331 Run: L1_20211028_BB_HCMV_b4_5mM_repl2_C3 P1_SGGYSSGKQGR P2_KDVIELTDDSFDK 8 1	Q15084			FALSE	Q15084			FALSE	27.128	FALSE	TRUE	FALSE	FALSE	10	10	10	Self	0	0
1271	17542;14891;13272;16661;17425;13123	17964;16890;18405;16227;20987;17436;16032	Scan: 29803 Run: L1_20211028_BB_HCMV_b4_5mM_repl2_D9 P1_SDEQKLHLPDVVLGNTR P2_KLEQHAAK 5 1;Scan: 29808 Run: L1_20211028_BB_HCMV_b4_5mM_repl2_D9 P1_SDEQKLHLPDVVLGNTR P2_KLEQHAAK 5 1;Scan: 22265 Run: L1_20210907_BB_HCMVVir_XL5mmb4_D8_20210913171632 P1_KQNIYER P2_HoxMEDLPKLAEETAR 1 7;Scan: 22483 Run: L1_20211028_BB_HCMV_b4_5mM_repl2_D7 P1_KQNIYER P2_HoxMEDLPKLAEETAR 1 7;Scan: 25763 Run: L1_20211028_BB_HCMV_b4_5mM_repl2_D7 P1_KQNIYER P2_HMEDLPKLAEETAR 1 7;Scan: 29297 Run: L1_20211028_BB_HCMV_b4_5mM_repl2_D9 P1_SDEQKLHLPDVVLGNTR P2_LEQHAAKK 5 7;Scan: 32835 Run: L1_20211028_BB_HCMV_b4_5mM_repl2_B7_20211029160627 P1_SDEQKLHLPDVVLGNTR P2_QKDNSPLIEPTGTDDEEDEDDDV 5 2;Scan: 29623 Run: L1_20210907_BB_HCMVVir_XL5mmb4_D2 P1_SDEQKLHLPDVVLGNTR P2_KQNIYER 5 1;Scan: 30532 Run: L1_20211028_BB_HCMV_b4_5mM_repl2_D1 P1_SDEQKLHLPDVVLGNTR P2_KQNIYER 5 1;Scan: 23416 Run: L1_20211028_BB_HCMV_b4_5mM_repl2_C3 P1_LSDLGQESAFEKEYSR P2_KQNIYER 12 1	lcl|EF999921.1_prot_ABV71575.1_78 [protein=UL44] [protein_id=ABV71575.1] [location=complement(90411..93131)] [gbkey=CDS]			FALSE	lcl|EF999921.1_prot_ABV71527.1_30 [protein=RL10] [protein_id=ABV71527.1] [location=40963..41475] [gbkey=CDS]			FALSE	27.029	FALSE	TRUE	FALSE	FALSE	10	7	6	Between	0	0.003
973	16590;13325;12751;13698;13441;14309;15789;15278;13804;13725	20879;16293;15564;16773;16450;17597;19675;18943;16908;16806	Scan: 21933 Run: L1_20211028_BB_HCMV_b4_5mM_repl2_C12 P1_EIAQDFKTDLR P2_DAVTYTEHAKR 7 10;Scan: 34488 Run: L1_20211028_BB_HCMV_b4_5mM_repl2_C1 P1_TVTAMDVVYALKR P2_KQLATK 12 1;Scan: 32347 Run: L1_20211028_BB_HCMV_b4_5mM_repl2_B11 P1_KTVTAoxMDVVYALK P2_EIAQDFKTDLR 1 7;Scan: 47284 Run: L1_20211028_BB_HCMV_b4_5mM_repl2_C5 P1_TKQTAR P2_GVLKVFLENVIR 2 4;Scan: 19103 Run: L1_20210907_BB_HCMVVir_XL5mmb4_C2 P1_KQLATK P2_DNIQGITKPAIR 1 8;Scan: 16770 Run: L1_20210907_BB_HCMVVir_XL5mmb4_C3 P1_TKQTAR P2_DNIQGITKPAIR 2 8;Scan: 40027 Run: L1_20211028_BB_HCMV_b4_5mM_repl2_C1 P1_YQKSTELLIR P2_TVTAoxMDVVYALKR 3 12;Scan: 20987 Run: L1_20210907_BB_HCMVVir_XL5mmb4_D2 P1_YQKSTELLIR P2_DAVTYTEHAKR 3 10;Scan: 19806 Run: L1_20210907_BB_HCMVVir_XL5mmb4_C2 P1_QLATKAAR P2_DNIQGITKPAIR 5 8;Scan: 23852 Run: L1_20210907_BB_HCMVVir_XL5mmb4_C5 P1_GGKGLGK P2_EIAQDFKTDLR 3 7	Q71DI3			FALSE	P62805			FALSE	26.992	FALSE	TRUE	FALSE	FALSE	10	10	10	Between	0	0.003
5977	824;10320;467;1798;2605;1946;3771;1476	997;6956;563;10097;2305;6745;3402;2504;5029;1862	Scan: 32440 Run: L1_20210907_BB_HCMVVir_XL5mmb4_C5 P1_VKPLLQVTR P2_NcmCAAYLKLR 2 7;Scan: 10260 Run: L1_20210907_BB_HCMVVir_XL5mmb4_D9_20210913201621 P1_cmCIIPNHEKR P2_TVKNDNSSR 8 3;Scan: 10258 Run: L1_20210907_BB_HCMVVir_XL5mmb4_D9_20210913201621 P1_cmCIIPNHEKR P2_TVKNDNSSR 8 3;Scan: 18515 Run: L1_20211028_BB_HCMV_b4_5mM_repl2_B11 P1_KFDQLLAEEK P2_EKQTKVEGELEEoxMER 1 5;Scan: 13013 Run: L1_20211028_BB_HCMV_b4_5mM_repl2_C4 P1_SAAQKSDNAR P2_ETKALSLAR 5 3;Scan: 12564 Run: L1_20210907_BB_HCMVVir_XL5mmb4_D6 P1_SAAQKSDNAR P2_EKETKALSLAR 5 5;Scan: 14075 Run: L1_20211028_BB_HCMV_b4_5mM_repl2_D7 P1_KLQAQoxMK P2_ARDEVIKQLR 1 7;Scan: 18118 Run: L1_20211028_BB_HCMV_b4_5mM_repl2_D7 P1_KLQAQMK P2_ARDEVIKQLR 1 7;Scan: 23308 Run: L1_20211028_BB_HCMV_b4_5mM_repl2_D3 P1_QAKDER P2_DKADFcmCIIHYAGK 3 2;Scan: 19484 Run: L1_20210907_BB_HCMVVir_XL5mmb4_C1 P1_QKLQLEK P2_LQLEKVTAEAK 2 5;Scan: 2758 Run: L1_20210907_BB_HCMVVir_XL5mmb4_C9 P1_TVKNDNSSR P2_QAKDER 3 3	P35580;P35579	;	;	FALSE	P35580			FALSE	26.954	FALSE	TRUE	FALSE	FALSE	11	10	8	Self	0	0
164	12507;11787;14691;14179;16839;15379;15262;13800;12137;13120	15254;14368;18119;17426;21255;19097;18920;16904;14790;16028	Scan: 20768 Run: L1_20211028_BB_HCMV_b4_5mM_repl2_C9 P1_QKLITR P2_GKSSFFSDR 2 2;Scan: 18105 Run: L1_20210907_BB_HCMVVir_XL5mmb4_C7 P1_QKLITR P2_EATKGFYDK 2 4;Scan: 25176 Run: L1_20211028_BB_HCMV_b4_5mM_repl2_C6 P1_SGFGKFER P2_KGVTDGQYATSLR 5 1;Scan: 21874 Run: L1_20210907_BB_HCMVVir_XL5mmb4_D3 P1_KGVTDGQYATSLR P2_HAIPIIKEK 1 7;Scan: 21872 Run: L1_20210907_BB_HCMVVir_XL5mmb4_C2 P1_KGVTDGQYATSLR P2_GFYDKDSSGWSSSK 1 5;Scan: 25434 Run: L1_20211028_BB_HCMV_b4_5mM_repl2_C5 P1_KGVTDGQYATSLR P2_GKSSFFSDR 1 2;Scan: 19203 Run: L1_20210907_BB_HCMVVir_XL5mmb4_C3 P1_KGVTDGQYATSLR P2_EATKGFYDK 1 4;Scan: 20306 Run: L1_20211028_BB_HCMV_b4_5mM_repl2_C10 P1_SGFGKFER P2_QKLITR 5 2;Scan: 23079 Run: L1_20211028_BB_HCMV_b4_5mM_repl2_C6 P1_QKLITR P2_GFYDKDSSGWSSSK 2 5;Scan: 14955 Run: L1_20211028_BB_HCMV_b4_5mM_repl2_C5 P1_KGVTDGQYATSLR P2_AMKENGR 1 3	O00571			FALSE	lcl|EF999921.1_prot_ABV71555.1_58 [protein=UL25] [protein_id=ABV71555.1] [location=62874..64844] [gbkey=CDS]			FALSE	26.888	FALSE	TRUE	FALSE	FALSE	10	10	10	Between	0	0.003
7618	10262;2531;10447;9892;3200;4621;9217	6467;3303;8557;2683;4222;6201;13308	Scan: 31962 Run: L1_20210907_BB_HCMVVir_XL5mmb4_D5_20210913071744 P1_YVSSLTEEISKR P2_IHLEIKQLNR 11 6;Scan: 31942 Run: L1_20210907_BB_HCMVVir_XL5mmb4_D5_20210913071744 P1_YVSSLTEEISKR P2_IHLEIKQLNR 11 6;Scan: 28357 Run: L1_20211028_BB_HCMV_b4_5mM_repl2_C12 P1_EKYQEEFEHFQQELDK P2_EISEKEK 2 5;Scan: 25095 Run: L1_20210907_BB_HCMVVir_XL5mmb4_D6 P1_VAPSLKSQR P2_IHLEIKQLNR 6 6;Scan: 25076 Run: L1_20210907_BB_HCMVVir_XL5mmb4_D6 P1_VAPSLKSQR P2_IHLEIKQLNR 6 6;Scan: 25485 Run: L1_20210907_BB_HCMVVir_XL5mmb4_D9 P1_NKPYPVR P2_IHLEIKQLNR 2 6;Scan: 26391 Run: L1_20210907_BB_HCMVVir_XL5mmb4_D9_20210913201621 P1_NKPYPVR P2_IHLEIKQLNR 2 6;Scan: 22873 Run: L1_20211028_BB_HCMV_b4_5mM_repl2_D6 P1_IHLEIKQLNR P2_EISEKEK 6 5;Scan: 24113 Run: L1_20210907_BB_HCMVVir_XL5mmb4_D9_20210913201621 P1_KEEFQK P2_IHLEIKQLNR 1 6;Scan: 28705 Run: L1_20210907_BB_HCMVVir_XL5mmb4_C2 P1_YVSSLTEEISKR P2_YVSSLTEEISKR 11 11	P49257			FALSE	P49257			FALSE	26.858	FALSE	TRUE	FALSE	FALSE	10	7	7	Self	0	0
6505	2577;2801;7331;8770;2664;1113;5762;6059;10705	3365;3657;10147;12444;3479;1365;7809;8265;9076	Scan: 11563 Run: L1_20210907_BB_HCMVVir_XL5mmb4_D9 P1_KESQVR P2_IEKSFDAHPR 1 3;Scan: 29902 Run: L1_20210907_BB_HCMVVir_XL5mmb4_C2 P1_NALNIVKNDLIAK P2_EAELKK 7 5;Scan: 21421 Run: L1_20211028_BB_HCMV_b4_5mM_repl2_D3 P1_NKIYVVQPK P2_IEKSFDAHPR 2 3;Scan: 20192 Run: L1_20210907_BB_HCMVVir_XL5mmb4_B9 P1_SASQSSLDKLDQELK P2_DVAGLDTEGSKQR 9 11;Scan: 13507 Run: L1_20211028_BB_HCMV_b4_5mM_repl2_C8 P1_QKAKDDDDSDIPTAQR P2_AKDDDDSDIPTAQR 4 2;Scan: 11340 Run: L1_20211028_BB_HCMV_b4_5mM_repl2_C1 P1_EQQKELK P2_DVAGLDTEGSKQR 4 11;Scan: 19029 Run: L1_20210907_BB_HCMVVir_XL5mmb4_C5 P1_QLELKAK P2_AKNYADQISR 5 2;Scan: 19259 Run: L1_20211028_BB_HCMV_b4_5mM_repl2_C2 P1_GIENKAFDR P2_DLSGYKGSSTPTK 5 6;Scan: 14690 Run: L1_20210907_BB_HCMVVir_XL5mmb4_C8 P1_QKAKDDDDSDIPTAQR P2_AKDDDDSDIPTAQR 2 2;Scan: 14689 Run: L1_20210907_BB_HCMVVir_XL5mmb4_C8 P1_QKAKDDDDSDIPTAQR P2_AKDDDDSDIPTAQR 2 2	O60271			FALSE	O60271			FALSE	26.816	FALSE	TRUE	FALSE	FALSE	10	9	9	Self	0	0
6179	3274;712;3098;4745;8963;812;7343;7499	12679;4320;851;4074;12200;6376;12810;977;10165;10380	Scan: 28500 Run: L1_20211028_BB_HCMV_b4_5mM_repl2_B12 P1_QATKDAGVIAGLNVLR P2_MVQEAEKYK 4 7;Scan: 27213 Run: L1_20211028_BB_HCMV_b4_5mM_repl2_B12 P1_oxMVQEAEKYK P2_QATKDAGVIAGLNVLR 7 4;Scan: 28655 Run: L1_20211028_BB_HCMV_b4_5mM_repl2_C11 P1_MVQEAEKYK P2_LDKAQIHDLVLVGGSTR 7 3;Scan: 15405 Run: L1_20210907_BB_HCMVVir_XL5mmb4_C5 P1_oxMVQEAEKYK P2_LSKEEIER 7 3;Scan: 19210 Run: L1_20211028_BB_HCMV_b4_5mM_repl2_C3 P1_MVQEAEKYK P2_AMTKDNNLLGR 7 4;Scan: 17455 Run: L1_20211028_BB_HCMV_b4_5mM_repl2_C3 P1_oxMVQEAEKYK P2_AMTKDNNLLGR 7 4;Scan: 17802 Run: L1_20211028_BB_HCMV_b4_5mM_repl2_C1 P1_MVQEAEKYK P2_KFGDPVVQSDMK 7 1;Scan: 14413 Run: L1_20210907_BB_HCMVVir_XL5mmb4_C2 P1_MVQEAEKYK P2_ANKITITNDK 7 3;Scan: 35699 Run: L1_20211028_BB_HCMV_b4_5mM_repl2_C3 P1_VQKLLQDFFNGR P2_MVQEAEKYK 3 7;Scan: 14356 Run: L1_20211028_BB_HCMV_b4_5mM_repl2_C3 P1_VQVSYKGETK P2_MVQEAEKYK 6 7	P0DMV9;P0DMV8	;	;	FALSE	P0DMV9;P11142;P0DMV8	;;	;;	FALSE	26.809	FALSE	TRUE	FALSE	FALSE	10	10	8	Self	0	0
6659	9798;1316;9751;4249;10676	3686;1648;3285;5693;11485;9709	Scan: 19672 Run: L1_20211028_BB_HCMV_b4_5mM_repl2_D5 P1_TAIHKALcmCDNVDTR P2_NFYDKK 5 5;Scan: 20378 Run: L1_20210907_BB_HCMVVir_XL5mmb4_D7 P1_TAIHKALcmCDNVDTR P2_NFYDKK 5 5;Scan: 2609 Run: L1_20210907_BB_HCMVVir_XL5mmb4_D10_20210914001548 P1_KQEQEAAK P2_KKEEAAR 1 2;Scan: 33871 Run: L1_20210907_BB_HCMVVir_XL5mmb4_D2 P1_NTLLKER P2_FEDHEGLPTVVKLVDR 5 12;Scan: 33867 Run: L1_20210907_BB_HCMVVir_XL5mmb4_D2 P1_NTLLKER P2_FEDHEGLPTVVKLVDR 5 12;Scan: 25608 Run: L1_20210907_BB_HCMVVir_XL5mmb4_C2 P1_SLKNFITIK P2_LNETTDPDKK 3 9;Scan: 21820 Run: L1_20210907_BB_HCMVVir_XL5mmb4_C12 P1_TAIHKALcmCDNVDTR P2_NKEVFIPQDGK 5 2;Scan: 21833 Run: L1_20210907_BB_HCMVVir_XL5mmb4_C12 P1_TAIHKALcmCDNVDTR P2_NKEVFIPQDGK 5 2;Scan: 22998 Run: L1_20210907_BB_HCMVVir_XL5mmb4_D10_20210914001548 P1_TAIHKALcmCDNVDTR P2_NKEVFIPQDGKK 5 2;Scan: 22977 Run: L1_20211028_BB_HCMV_b4_5mM_repl2_D9 P1_TAIHKALcmCDNVDTR P2_NKEVFIPQDGKK 5 2	P49589			FALSE	P49589			FALSE	26.754	FALSE	TRUE	FALSE	FALSE	10	6	5	Self	0	0
7997	10581;9921;4334;3022;5192;6696;5044;5354	9536;2430;5810;3973;6980;9225;6788;7217	Scan: 34688 Run: L1_20211028_BB_HCMV_b4_5mM_repl2_D10 P1_QYKIPDWFLNR P2_GQHTKTTGR 3 5;Scan: 34690 Run: L1_20211028_BB_HCMV_b4_5mM_repl2_D10 P1_QYKIPDWFLNR P2_GQHTKTTGR 3 5;Scan: 9919 Run: L1_20210907_BB_HCMVVir_XL5mmb4_D8_20210913171632 P1_KADIDLTK P2_GQHTKTTGR 1 5;Scan: 9987 Run: L1_20210907_BB_HCMVVir_XL5mmb4_D8_20210913171632 P1_KADIDLTK P2_GQHTKTTGR 1 5;Scan: 21064 Run: L1_20210907_BB_HCMVVir_XL5mmb4_D6 P1_YSQVLANGLDNKLR P2_GQHTKTTGR 12 5;Scan: 23988 Run: L1_20211028_BB_HCMV_b4_5mM_repl2_C2 P1_YSQVLANGLDNKLR P2_DVKDGK 12 3;Scan: 4467 Run: L1_20210907_BB_HCMVVir_XL5mmb4_D10 P1_TVGVSKK P2_GQHTKTTGR 6 5;Scan: 34847 Run: L1_20211028_BB_HCMV_b4_5mM_repl2_B12 P1_KADIDLTK P2_IAFAITAIKGVGR 1 9;Scan: 29127 Run: L1_20210907_BB_HCMVVir_XL5mmb4_D5_20210913071744 P1_IAFAITAIKGVGR P2_GQHTKTTGR 9 5;Scan: 42549 Run: L1_20210907_BB_HCMVVir_XL5mmb4_C5 P1_QYKIPDWFLNR P2_KADIDLTK 3 1	P62269			FALSE	P62269			FALSE	26.751	FALSE	TRUE	FALSE	FALSE	10	8	8	Self	0	0
8080	3148;6289;10053;10633;3207;3338	4151;8624;6278;4869;6114;4231;4407	Scan: 44717 Run: L1_20211028_BB_HCMV_b4_5mM_repl2_C5 P1_NLKWLDLK P2_NKLQQLPADFGR 3 2;Scan: 2728 Run: L1_20210907_BB_HCMVVir_XL5mmb4_D6 P1_KEANQAPK P2_KEANQAPK 1 1;Scan: 5900 Run: L1_20210907_BB_HCMVVir_XL5mmb4_D4 P1_VLQHoxMKAVQADQER P2_QcmCKQcmCANK 6 3;Scan: 5885 Run: L1_20210907_BB_HCMVVir_XL5mmb4_D4 P1_VLQHoxMKAVQADQER P2_QcmCKQcmCANK 6 3;Scan: 9015 Run: L1_20211028_BB_HCMV_b4_5mM_repl2_D3 P1_VLQHMKAVQADQER P2_QcmCKQcmCANK 6 3;Scan: 9013 Run: L1_20211028_BB_HCMV_b4_5mM_repl2_D3 P1_VLQHMKAVQADQER P2_QcmCKQcmCANK 6 3;Scan: 43934 Run: L1_20211028_BB_HCMV_b4_5mM_repl2_C7 P1_VLQHMKAVQADQER P2_LVTLPVSFAQLKNLK 6 12;Scan: 43927 Run: L1_20211028_BB_HCMV_b4_5mM_repl2_C7 P1_VLQHMKAVQADQER P2_LVTLPVSFAQLKNLK 6 12;Scan: 8876 Run: L1_20210907_BB_HCMVVir_XL5mmb4_D10_20210914001548 P1_KEYDALK P2_EKAEEKER 1 6;Scan: 22839 Run: L1_20210907_BB_HCMVVir_XL5mmb4_C5 P1_NKLQQLPADFGR P2_AKEAQER 2 2	Q96AG4			FALSE	Q96AG4			FALSE	26.698	FALSE	TRUE	FALSE	FALSE	10	7	6	Self	0	0
11692	10835;8642;8553;8197;10845	11373;9036;12203;12057;11465;11488	Scan: 26065 Run: L1_20210907_BB_HCMVVir_XL5mmb4_B9 P1_VNVDKVLER P2_ADALQAGASQFETSAAKLK 5 17;Scan: 26080 Run: L1_20210907_BB_HCMVVir_XL5mmb4_B9 P1_VNVDKVLER P2_ADALQAGASQFETSAAKLK 5 17;Scan: 35279 Run: L1_20210907_BB_HCMVVir_XL5mmb4_C4 P1_VNVDKVLER P2_DQKLSELDDRADALQAGASQFETSAAK 5 3;Scan: 38287 Run: L1_20211028_BB_HCMV_b4_5mM_repl2_C4 P1_VNVDKVLER P2_DQKLSELDDRADALQAGASQFETSAAK 5 3;Scan: 22305 Run: L1_20211028_BB_HCMV_b4_5mM_repl2_B11 P1_VNVDKVLER P2_DQKLSELDDR 5 3;Scan: 30581 Run: L1_20211028_BB_HCMV_b4_5mM_repl2_C4 P1_VNVDKVLER P2_VNVDKVLER 5 5;Scan: 21429 Run: L1_20211028_BB_HCMV_b4_5mM_repl2_C1 P1_DQKLSELDDR P2_DQKLSELDDR 3 3;Scan: 24368 Run: L1_20210907_BB_HCMVVir_XL5mmb4_B9 P1_DQKLSELDDR P2_ADALQAGASQFETSAAKLK 3 17;Scan: 24294 Run: L1_20210907_BB_HCMVVir_XL5mmb4_B8 P1_DQKLSELDDR P2_ADALQAGASQFETSAAKLK 3 17	P63027;Q15836	;	;	FALSE	P63027;Q15836	;	;	FALSE	26.673	FALSE	TRUE	FALSE	FALSE	9	6	5	Self	0	0
2026	14605;14823;14091;16314;15559;16726;16739;15174	18003;18296;17307;20462;19342;21290;21080;21102;18807	Scan: 34994 Run: L1_20211028_BB_HCMV_b4_5mM_repl2_D11 P1_HLPVADAVIHASGKQMWQAR P2_GQKPNLLDR 14 3;Scan: 36271 Run: L1_20211028_BB_HCMV_b4_5mM_repl2_B12 P1_IFAELEGVWQPAAQPKR P2_GQKPNLLDR 16 3;Scan: 26059 Run: L1_20211028_BB_HCMV_b4_5mM_repl2_C5 P1_NMIIKPGK P2_GQKPNLLDR 5 3;Scan: 37399 Run: L1_20211028_BB_HCMV_b4_5mM_repl2_C3 P1_IFAELEGVWQPAAQPKR P2_HLKDSDEEENV 16 3;Scan: 28086 Run: L1_20211028_BB_HCMV_b4_5mM_repl2_C2 P1_GQKPNLLDR P2_ATKMQVIGDQYVK 3 3;Scan: 12874 Run: L1_20210907_BB_HCMVVir_XL5mmb4_C5 P1_KSASSATAcmCTSGVoxMTR P2_HLKDSDEEENV 1 3;Scan: 15612 Run: L1_20211028_BB_HCMV_b4_5mM_repl2_C5 P1_KSASSATAcmCTSGVMTR P2_HLKDSDEEENV 1 3;Scan: 24843 Run: L1_20211028_BB_HCMV_b4_5mM_repl2_C4 P1_HLKDSDEEENV P2_ATKMQVIGDQYVK 3 3;Scan: 36360 Run: L1_20210907_BB_HCMVVir_XL5mmb4_B10 P1_GQKPNLLDR P2_EPDVYYTSAFVFPTKDVALR 3 15	lcl|EF999921.1_prot_ABV71586.1_89 [protein=UL55] [protein_id=ABV71586.1] [location=complement(114533..117256)] [gbkey=CDS]			FALSE	lcl|EF999921.1_prot_ABV71605.1_108 [protein=UL83] [protein_id=ABV71605.1] [location=complement(153063..154748)] [gbkey=CDS]			FALSE	26.589	FALSE	TRUE	FALSE	FALSE	9	9	8	Between	0	0.003
3000	16381;15452;16129;17493;17735	20675;20568;19194;20607;20166;17857;19649	Scan: 19920 Run: L1_20210907_BB_HCMVVir_XL5mmb4_C2 P1_YDKQLVGVTER P2_ALKNTADAMER 3 3;Scan: 17750 Run: L1_20210907_BB_HCMVVir_XL5mmb4_C3 P1_YDKQLVGVTER P2_ALKNTADAoxMER 3 3;Scan: 29893 Run: L1_20211028_BB_HCMV_b4_5mM_repl2_B10 P1_YDKQLVGVTER P2_ScmCTSVIINNPIVTKEER 3 14;Scan: 15293 Run: L1_20210907_BB_HCMVVir_XL5mmb4_C2 P1_ASEKSELVSR P2_ALKNTADAMER 4 3;Scan: 12699 Run: L1_20211028_BB_HCMV_b4_5mM_repl2_C2 P1_ASEKSELVSR P2_ALKNTADAoxMER 4 3;Scan: 49849 Run: L1_20210907_BB_HCMVVir_XL5mmb4_C7 P1_ETFEGTILDKILNVEAoxMHTVLR P2_ASEKSELVSR 10 4;Scan: 50164 Run: L1_20210907_BB_HCMVVir_XL5mmb4_C9 P1_ETFEGTILDKILNVEAoxMHTVLR P2_ASEKSELVSR 10 4;Scan: 22047 Run: L1_20210907_BB_HCMVVir_XL5mmb4_B11 P1_ScmCTSVIINNPIVTKEER P2_ASEKSELVSR 14 4;Scan: 26209 Run: L1_20211028_BB_HCMV_b4_5mM_repl2_B10 P1_ScmCTSVIINNPIVTKEER P2_ASEKSELVSR 14 4	lcl|EF999921.1_prot_ABV71608.1_111 [protein=UL86] [protein_id=ABV71608.1] [location=complement(157885..161997)] [gbkey=CDS]			FALSE	lcl|EF999921.1_prot_ABV71602.1_105 [protein=UL80] [protein_id=ABV71602.1] [location=148905..151031] [gbkey=CDS]			FALSE	26.534	FALSE	TRUE	FALSE	FALSE	9	7	5	Between	0	0.003
9502	5025;7177;8120;10506;11171	6767;9922;7587;11337;8942;13210	Scan: 38091 Run: L1_20210907_BB_HCMVVir_XL5mmb4_B11 P1_QcmCQSKcmCAFLK P2_ELQAFLDENFKQLEITPADLR 5 11;Scan: 24757 Run: L1_20211028_BB_HCMV_b4_5mM_repl2_C5 P1_QcmCQSKcmCAFLK P2_QcmCQSKcmCAFLK 5 5;Scan: 21652 Run: L1_20210907_BB_HCMVVir_XL5mmb4_D1 P1_YKESAPQETLPTNHER P2_KKPTAAALLSSA 2 2;Scan: 22902 Run: L1_20211028_BB_HCMV_b4_5mM_repl2_C12 P1_YKESAPQETLPTNHER P2_KKPTAAALLSSA 2 2;Scan: 21308 Run: L1_20210907_BB_HCMVVir_XL5mmb4_C1 P1_YKESAPQETLPTNHER P2_KPTAAALLSSA 2 1;Scan: 49138 Run: L1_20210907_BB_HCMVVir_XL5mmb4_C10 P1_QcmCQSKcmCAFLK P2_DTDVVNHLLKLLPLYR 5 10;Scan: 51232 Run: L1_20210907_BB_HCMVVir_XL5mmb4_C9 P1_QcmCQSKcmCAFLK P2_DTDVVNHLLKLLPLYR 5 10;Scan: 18011 Run: L1_20210907_BB_HCMVVir_XL5mmb4_D7 P1_YKESAPQETLPTNHER P2_YKESAPQETLPTNHER 2 2;Scan: 18039 Run: L1_20210907_BB_HCMVVir_XL5mmb4_D7 P1_YKESAPQETLPTNHER P2_YKESAPQETLPTNHER 2 2	lcl|EF999921.1_prot_ABV71593.1_96 [protein=UL71] [protein_id=ABV71593.1] [location=137090..138232] [gbkey=CDS]			FALSE	lcl|EF999921.1_prot_ABV71593.1_96 [protein=UL71] [protein_id=ABV71593.1] [location=137090..138232] [gbkey=CDS]			FALSE	26.459	FALSE	TRUE	FALSE	FALSE	9	6	5	Self	0	0
5952	8323;3644;439;831;4413;10369;4905;10789	11681;4841;532;1006;5914;8045;6601;10044	Scan: 24687 Run: L1_20210907_BB_HCMVVir_XL5mmb4_B10 P1_NGKEVATDVR P2_GDLETLQPGDDVEFTIKDR 3 17;Scan: 26544 Run: L1_20210907_BB_HCMVVir_XL5mmb4_B12_stopped P1_VPSKNQNDPLPGR P2_IKVDFVIPK 4 2;Scan: 12914 Run: L1_20210907_BB_HCMVVir_XL5mmb4_B11 P1_TTSPNKGK P2_EKEAEDGIIAYDDcmCGVK 6 2;Scan: 27902 Run: L1_20210907_BB_HCMVVir_XL5mmb4_C10 P1_INFVIDNNKHTGAVSAR P2_IKQEILPEER 9 2;Scan: 25778 Run: L1_20210907_BB_HCMVVir_XL5mmb4_C11 P1_TGKPIAVKLVK P2_IKQEILPEER 8 2;Scan: 28474 Run: L1_20211028_BB_HCMV_b4_5mM_repl2_D1 P1_SKVTLLEGDHVR P2_ELPFGDKDTK 2 7;Scan: 28487 Run: L1_20211028_BB_HCMV_b4_5mM_repl2_D1 P1_SKVTLLEGDHVR P2_ELPFGDKDTK 2 7;Scan: 24188 Run: L1_20210907_BB_HCMVVir_XL5mmb4_C3 P1_TGKcmCSAcmCNVWR P2_LKNITLDDASAPR 3 2;Scan: 24194 Run: L1_20210907_BB_HCMVVir_XL5mmb4_C9 P1_VcmCEGPKAVAAPRPDR P2_LKNITLDDASAPR 6 2;Scan: 24211 Run: L1_20210907_BB_HCMVVir_XL5mmb4_C9 P1_VcmCEGPKAVAAPRPDR P2_LKNITLDDASAPR 6 2	O75534			FALSE	O75534			FALSE	26.444	FALSE	TRUE	FALSE	FALSE	10	8	8	Self	0	0
9678	10133;6607;9657;9556;5284;10450	6469;9096;1860;1869;7115;8517	Scan: 48835 Run: L1_20210907_BB_HCMVVir_XL5mmb4_C7 P1_VKLDGSR P2_TLTAVHDAILEDLVFPSEIVGKR 2 22;Scan: 49486 Run: L1_20211028_BB_HCMV_b4_5mM_repl2_C7 P1_VKLDGSR P2_TLTAVHDAILEDLVFPSEIVGKR 2 22;Scan: 32667 Run: L1_20211028_BB_HCMV_b4_5mM_repl2_C2 P1_SFQKIQVR P2_ELNITAAKEIEVGGGR 4 8;Scan: 29009 Run: L1_20211028_BB_HCMV_b4_5mM_repl2_C1 P1_ILPKPTR P2_ELNITAAKEIEVGGGR 4 8;Scan: 25879 Run: L1_20210907_BB_HCMVVir_XL5mmb4_C1 P1_ILPKPTR P2_ELNITAAKEIEVGGGR 4 8;Scan: 48899 Run: L1_20210907_BB_HCMVVir_XL5mmb4_C6 P1_TLTAVHDAILEDLVFPSEIVGKR P2_ILPKPTR 22 4;Scan: 50480 Run: L1_20211028_BB_HCMV_b4_5mM_repl2_C6 P1_TLTAVHDAILEDLVFPSEIVGKR P2_ILPKPTR 22 4;Scan: 27873 Run: L1_20211028_BB_HCMV_b4_5mM_repl2_C2 P1_VKLDGSR P2_ELNITAAKEIEVGGGR 2 8;Scan: 32110 Run: L1_20211028_BB_HCMV_b4_5mM_repl2_D9 P1_LIKVHLDK P2_AQQNNVEHKVETFSGVYK 3 9;Scan: 31813 Run: L1_20211028_BB_HCMV_b4_5mM_repl2_D8 P1_LIKVHLDK P2_AQQNNVEHKVETFSGVYK 3 9	P62081			FALSE	P62081			FALSE	26.42	FALSE	TRUE	FALSE	FALSE	10	6	6	Self	0	0
6366	1522;994;6600;946;4955;2454;7711;5702;8738;4790	1923;1211;9084;1152;6666;3197;10705;7725;12386;6435	Scan: 17576 Run: L1_20210907_BB_HCMVVir_XL5mmb4_C5 P1_VSSAVKAELR P2_LNSIKK 6 5;Scan: 42172 Run: L1_20211028_BB_HCMV_b4_5mM_repl2_B10 P1_QAAEDKSWR P2_AVGPEITKTDLVPAFQNLMK 6 8;Scan: 19070 Run: L1_20210907_BB_HCMVVir_XL5mmb4_C3 P1_VSSAVKAELR P2_DKAVESLR 6 2;Scan: 33637 Run: L1_20210907_BB_HCMVVir_XL5mmb4_B9 P1_TDLVPAFQNLMKDcmCEAEVR P2_DKAVESLR 12 2;Scan: 35582 Run: L1_20211028_BB_HCMV_b4_5mM_repl2_B7_20211029160627 P1_IGPILDNSTLQSEVKPILEK P2_DKAVESLR 15 2;Scan: 14271 Run: L1_20210907_BB_HCMVVir_XL5mmb4_D6 P1_FNVAKSLQK P2_AAASHKVK 5 6;Scan: 37032 Run: L1_20211028_BB_HCMV_b4_5mM_repl2_B8_20211029190730 P1_IGPILDNSTLQSEVKPILEK P2_FNVAKSLQK 15 5;Scan: 40504 Run: L1_20211028_BB_HCMV_b4_5mM_repl2_B7_20211029160627 P1_DKAVESLR P2_AVGPEITKTDLVPAFQNLMK 2 8;Scan: 22243 Run: L1_20210907_BB_HCMVVir_XL5mmb4_C2 P1_VSSAVKAELR P2_AAASKLGEFAK 6 5;Scan: 26522 Run: L1_20211028_BB_HCMV_b4_5mM_repl2_B12 P1_FTELQKAVGPEITK P2_FNVAKSLQK 6 5	P30153			FALSE	P30153;P30154	;	;	FALSE	26.351	FALSE	TRUE	FALSE	FALSE	10	10	10	Self	0	0
1687	16429;14018;14104;13662;15162;15768;16719	20642;17211;17323;16729;19064;18790;19644;21087;21072	Scan: 37347 Run: L1_20211028_BB_HCMV_b4_5mM_repl2_C5 P1_VGVVPSLKPTLGGK P2_EAFEISKEQMQPTHPIR 8 7;Scan: 37252 Run: L1_20210907_BB_HCMVVir_XL5mmb4_B8 P1_SAPPSPVKGR P2_IEKELETVcmCNDVLSLLDK 8 3;Scan: 28278 Run: L1_20210907_BB_HCMVVir_XL5mmb4_B10 P1_SAPPSPVKGR P2_NSVVEASEAAYKEAFEISK 8 12;Scan: 15019 Run: L1_20211028_BB_HCMV_b4_5mM_repl2_C3 P1_VISSIEQKTMADGNEK P2_KPSASR 8 1;Scan: 14014 Run: L1_20211028_BB_HCMV_b4_5mM_repl2_B11 P1_VISSIEQKToxMADGNEK P2_SAPPSPVKGR 8 8;Scan: 15625 Run: L1_20211028_BB_HCMV_b4_5mM_repl2_B11 P1_VISSIEQKTMADGNEK P2_SAPPSPVKGR 8 8;Scan: 39048 Run: L1_20211028_BB_HCMV_b4_5mM_repl2_B11 P1_YLAEVASGEKK P2_TPSDAVQNILQKIEK 10 12;Scan: 22524 Run: L1_20210907_BB_HCMVVir_XL5mmb4_B8 P1_VISSIEQKToxMADGNEK P2_VGVVPSLKPTLGGK 8 8;Scan: 25383 Run: L1_20211028_BB_HCMV_b4_5mM_repl2_B8_20211029190730 P1_VISSIEQKTMADGNEK P2_VGVVPSLKPTLGGK 8 8	Q04917			FALSE	lcl|EF999921.1_prot_ABV71562.1_65 [protein=UL32] [protein_id=ABV71562.1] [location=complement(72668..75817)] [gbkey=CDS]			FALSE	26.328	FALSE	TRUE	FALSE	FALSE	9	9	7	Between	0	0.003
8525	3741;10668;6476;8924;5059;6947	4987;11906;8763;8905;12734;6806;9607	Scan: 35703 Run: L1_20210907_BB_HCMVVir_XL5mmb4_C11 P1_LDHKFDLMYAK P2_DVNAAIATIKTK 4 10;Scan: 41751 Run: L1_20210907_BB_HCMVVir_XL5mmb4_C9 P1_LDHKFDLMYAK P2_GDVVPKDVNAAIATIK 4 6;Scan: 40253 Run: L1_20211028_BB_HCMV_b4_5mM_repl2_C9 P1_LDHKFDLMYAK P2_GDVVPKDVNAAIATIK 4 6;Scan: 36660 Run: L1_20210907_BB_HCMVVir_XL5mmb4_C10 P1_LDHKFDLoxMYAK P2_GDVVPKDVNAAIATIK 4 6;Scan: 36656 Run: L1_20210907_BB_HCMVVir_XL5mmb4_C10 P1_LDHKFDLoxMYAK P2_GDVVPKDVNAAIATIK 4 6;Scan: 29556 Run: L1_20211028_BB_HCMV_b4_5mM_repl2_B10 P1_LSVDYGKK P2_GDVVPKDVNAAIATIK 7 6;Scan: 43234 Run: L1_20210907_BB_HCMVVir_XL5mmb4_C6 P1_QLFHPEQLITGKEDAANNYAR P2_GDVVPKDVNAAIATIK 12 6;Scan: 34246 Run: L1_20210907_BB_HCMVVir_XL5mmb4_C10 P1_TIGGGDDSFNTFFSETGAGKHVPR P2_LSVDYGKK 20 7;Scan: 37264 Run: L1_20211028_BB_HCMV_b4_5mM_repl2_B12 P1_GDVVPKDVNAAIATIK P2_FDLMYAKR 6 7	Q71U36;P0DPH7;P0DPH8;Q6PEY2;Q9BQE3	;;;;	;;;;	FALSE	Q71U36;P0DPH7;P0DPH8;P68366;Q9BQE3	;;;;	;;;;	FALSE	26.299	FALSE	TRUE	FALSE	FALSE	9	7	6	Self	0	0
6356	10119;5630;9445;3980;7063;6298;933	1848;7618;1286;5310;10334;9761;8640;1132	Scan: 20959 Run: L1_20211028_BB_HCMV_b4_5mM_repl2_D7 P1_VGKLFEDTK P2_QLPAHDQDPSKcmCHELSPR 3 11;Scan: 21028 Run: L1_20210907_BB_HCMVVir_XL5mmb4_D9_20210913201621 P1_VGKLFEDTK P2_QLPAHDQDPSKcmCHELSPR 3 11;Scan: 34639 Run: L1_20211028_BB_HCMV_b4_5mM_repl2_C5 P1_YTTLIAKLK P2_SDGIPMYKR 7 8;Scan: 13418 Run: L1_20210907_BB_HCMVVir_XL5mmb4_D8_20210913171632 P1_SAEHKR P2_LSoxMKEGDPAIYAER 5 4;Scan: 13437 Run: L1_20210907_BB_HCMVVir_XL5mmb4_D8_20210913171632 P1_SAEHKR P2_LSoxMKEGDPAIYAER 5 4;Scan: 22887 Run: L1_20211028_BB_HCMV_b4_5mM_repl2_C2 P1_YKSEALGVGDVK P2_EMEQFVKK 2 7;Scan: 23361 Run: L1_20211028_BB_HCMV_b4_5mM_repl2_C5 P1_TQYScmCYcmCcmCKLSMK P2_NEKLYcmCGR 9 3;Scan: 19987 Run: L1_20210907_BB_HCMVVir_XL5mmb4_C6 P1_TQYScmCYcmCcmCKLSoxMK P2_NEKLYcmCGR 9 3;Scan: 32504 Run: L1_20210907_BB_HCMVVir_XL5mmb4_C2 P1_YTTLIAKLK P2_VGKLFEDTK 7 3;Scan: 12535 Run: L1_20210907_BB_HCMVVir_XL5mmb4_D4 P1_SAEHKR P2_LPcmCEoxMDAQGPKQoxMNIPGGDR 5 11	Q9UGI8			FALSE	Q9UGI8			FALSE	26.245	FALSE	TRUE	FALSE	FALSE	10	8	7	Self	0	0
7344	3745;8663;10446;6320;10991;2182	4996;12958;12251;8393;8669;11079;2826	Scan: 28551 Run: L1_20211028_BB_HCMV_b4_5mM_repl2_B10 P1_LMYPGEKNTQQLLGSDFScmCER P2_KDNESDVNGGIR 7 1;Scan: 33485 Run: L1_20211028_BB_HCMV_b4_5mM_repl2_C8 P1_RPSTPLGKNAEVPPATR P2_LMYPGEKNTQQLLGSDFScmCER 8 7;Scan: 32560 Run: L1_20210907_BB_HCMVVir_XL5mmb4_C9 P1_RPSTPLGKNAEVPPATR P2_LoxMYPGEKNTQQLLGSDFScmCER 8 7;Scan: 25256 Run: L1_20211028_BB_HCMV_b4_5mM_repl2_D4 P1_KDNESDVNGGIR P2_FHLSGLGcmCPTKENIR 1 11;Scan: 24102 Run: L1_20211028_BB_HCMV_b4_5mM_repl2_D2 P1_KDNESDVNGGIR P2_FHLSGLGcmCPTKENIR 1 11;Scan: 11817 Run: L1_20211028_BB_HCMV_b4_5mM_repl2_C2 P1_KDNESDVNGGIR P2_KDNESDVNGGIR 1 1;Scan: 22979 Run: L1_20211028_BB_HCMV_b4_5mM_repl2_D9 P1_RPSTPLGKNAEVPPATR P2_RPSTPLGKNAEVPPATR 8 8;Scan: 23089 Run: L1_20210907_BB_HCMVVir_XL5mmb4_D10_20210914001548 P1_RPSTPLGKNAEVPPATR P2_RPSTPLGKNAEVPPATR 8 8;Scan: 12368 Run: L1_20210907_BB_HCMVVir_XL5mmb4_D5_20210913071744 P1_LQEEKK P2_LHAVSEGKLQEEK 5 8	lcl|EF999921.1_prot_ABV71520.1_23 [protein=US30] [protein_id=ABV71520.1] [location=25572..26621] [gbkey=CDS]			FALSE	lcl|EF999921.1_prot_ABV71520.1_23 [protein=US30] [protein_id=ABV71520.1] [location=25572..26621] [gbkey=CDS]			FALSE	26.182	FALSE	TRUE	FALSE	FALSE	9	7	6	Self	0	0
6570	3419;1403;1199;10164;2177;2648	4524;1767;1483;3150;9190;9120;4017;2818;3459	Scan: 11931 Run: L1_20210907_BB_HCMVVir_XL5mmb4_C2 P1_ELKAQK P2_ADKNEVAAEVAK 3 3;Scan: 35218 Run: L1_20210907_BB_HCMVVir_XL5mmb4_C3 P1_ITQDIFQQLLKR P2_GDQcmCDKcmCGK 11 6;Scan: 37922 Run: L1_20211028_BB_HCMV_b4_5mM_repl2_B12 P1_DLKWGTPVPLEGFEDK P2_DGLKPR 3 4;Scan: 21489 Run: L1_20211028_BB_HCMV_b4_5mM_repl2_D10 P1_IKGSEADR P2_HGNQYIQVNEPWKR 2 13;Scan: 20573 Run: L1_20210907_BB_HCMVVir_XL5mmb4_D10 P1_IKGSEADR P2_HGNQYIQVNEPWKR 2 13;Scan: 37289 Run: L1_20210907_BB_HCMVVir_XL5mmb4_B10 P1_IKGSEADR P2_AGoxMFVSKFFGGYVPEMVLTPDDQR 2 7;Scan: 36943 Run: L1_20210907_BB_HCMVVir_XL5mmb4_B10 P1_IKGSEADR P2_AGMFVSKFFGGYVPEoxMVLTPDDQR 2 7;Scan: 39124 Run: L1_20210907_BB_HCMVVir_XL5mmb4_B11 P1_IKGSEADR P2_AGMFVSKFFGGYVPEMVLTPDDQR 2 7;Scan: 34163 Run: L1_20210907_BB_HCMVVir_XL5mmb4_B10 P1_IKGSEADR P2_AGoxMFVSKFFGGYVPEoxMVLTPDDQR 2 7;Scan: 19382 Run: L1_20210907_BB_HCMVVir_XL5mmb4_B12_stopped P1_QLAVAEGKPPEAPK P2_LLDLKK 8 5	P56192			FALSE	P56192			FALSE	26.119	FALSE	TRUE	FALSE	FALSE	10	9	6	Self	0	0
603	16065;13961;13298;12307;14082;17757	20071;17137;16260;15001;17297;20064;19133	Scan: 32563 Run: L1_20211028_BB_HCMV_b4_5mM_repl2_C2 P1_NFGIGQDIQPKR P2_AMELLKVSK 11 6;Scan: 18672 Run: L1_20210907_BB_HCMVVir_XL5mmb4_D2 P1_LTKHTK P2_AGVNTVTTLVENKK 3 13;Scan: 23825 Run: L1_20210907_BB_HCMVVir_XL5mmb4_C3 P1_IAKLEK P2_AMELLKVSK 3 6;Scan: 22341 Run: L1_20211028_BB_HCMV_b4_5mM_repl2_D5 P1_LTKHTK P2_KMGVPYcmCIIK 3 1;Scan: 29188 Run: L1_20211028_BB_HCMV_b4_5mM_repl2_D2 P1_RPKNFGIGQDIQPK P2_AMELLKVSK 3 6;Scan: 27691 Run: L1_20210907_BB_HCMVVir_XL5mmb4_D7 P1_HWGGNVLGPKSVAR P2_AoxMELLKVSK 10 6;Scan: 27829 Run: L1_20211028_BB_HCMV_b4_5mM_repl2_D6 P1_HWGGNVLGPKSVAR P2_AoxMELLKVSK 10 6;Scan: 32402 Run: L1_20211028_BB_HCMV_b4_5mM_repl2_D6 P1_HWGGNVLGPKSVAR P2_AMELLKVSK 10 6;Scan: 32884 Run: L1_20211028_BB_HCMV_b4_5mM_repl2_D7 P1_HWGGNVLGPKSVAR P2_AMELLKVSK 10 6	P62424			FALSE	Q9Y3U8			FALSE	25.99	FALSE	TRUE	FALSE	FALSE	9	7	6	Between	0	0.003
8434	7350;8423;8490;1227;3629;5863	12106;10175;12613;11840;11942;6775;1527;4823;7960	Scan: 23666 Run: L1_20210907_BB_HCMVVir_XL5mmb4_C2 P1_MVQEAEKYK P2_GTLDPVEKALR 7 8;Scan: 23565 Run: L1_20211028_BB_HCMV_b4_5mM_repl2_C2 P1_oxMVQEAEKYK P2_GTLDPVEKALR 7 8;Scan: 24004 Run: L1_20211028_BB_HCMV_b4_5mM_repl2_B12 P1_QATKDAGTIAGLNVLR P2_MVQEAEKYK 4 7;Scan: 21349 Run: L1_20210907_BB_HCMVVir_XL5mmb4_B12_stopped P1_oxMVQEAEKYK P2_QATKDAGTIAGLNVLR 7 4;Scan: 39823 Run: L1_20211028_BB_HCMV_b4_5mM_repl2_B7_20211029160627 P1_MVQEAEKYK P2_EIAEAYLGKTVTNAVVTVPAYFNDSQR 7 9;Scan: 27899 Run: L1_20211028_BB_HCMV_b4_5mM_repl2_C9 P1_MVQEAEKYK P2_LDKSQIHDIVLVGGSTR 7 3;Scan: 27181 Run: L1_20210907_BB_HCMVVir_XL5mmb4_C10 P1_oxMVQEAEKYK P2_LDKSQIHDIVLVGGSTR 7 3;Scan: 25268 Run: L1_20211028_BB_HCMV_b4_5mM_repl2_D6 P1_oxMVNHFIAEFKR P2_MVQEAEKYK 10 7;Scan: 6321 Run: L1_20210907_BB_HCMVVir_XL5mmb4_C6 P1_oxMVQEAEKYK P2_AEDEKQR 7 5	P0DMV9;P11142;P0DMV8	;;	;;	FALSE	P11142			FALSE	25.959	FALSE	TRUE	FALSE	FALSE	9	9	6	Self	0	0
5735	198;8499;8437;7104;10571	272;11964;12432;11862;9817;10738;7614	Scan: 8055 Run: L1_20210907_BB_HCMVVir_XL5mmb4_D10 P1_TFEGIDPKKTTMR P2_RMTGSEFDFEEMKR 9 13;Scan: 22124 Run: L1_20211028_BB_HCMV_b4_5mM_repl2_C1 P1_VEKVGQVIR P2_QLIcmCDPSYVKDR 3 10;Scan: 32427 Run: L1_20210907_BB_HCMVVir_XL5mmb4_B10 P1_NPYYGGESASITPLEDLYKR P2_FKIPGSPPESoxMGR 19 2;Scan: 34207 Run: L1_20210907_BB_HCMVVir_XL5mmb4_B10 P1_NPYYGGESASITPLEDLYKR P2_FKIPGSPPESMGR 19 2;Scan: 32838 Run: L1_20210907_BB_HCMVVir_XL5mmb4_C1 P1_TFEGIDPKK P2_FLVYVANFDEKDPR 8 11;Scan: 29250 Run: L1_20210907_BB_HCMVVir_XL5mmb4_C10 P1_YIAIVSTTVETKEPEK P2_DRVEKVGQVIR 12 5;Scan: 29240 Run: L1_20210907_BB_HCMVVir_XL5mmb4_C10 P1_YIAIVSTTVETKEPEK P2_DRVEKVGQVIR 12 5;Scan: 12979 Run: L1_20211028_BB_HCMV_b4_5mM_repl2_B9 P1_YIAIVSTTVETKEPEK P2_VEKVGQVIR 12 3;Scan: 26146 Run: L1_20211028_BB_HCMV_b4_5mM_repl2_B10 P1_YIAIVSTTVETKEPEK P2_VEKVGQVIR 12 3	P50395			FALSE	P50395			FALSE	25.959	FALSE	TRUE	FALSE	FALSE	9	7	5	Self	0	0
719	13074;13994;13056;16596;16432;12442;15313;14060	15967;17180;15945;20889;21056;20646;15165;18997;17270	Scan: 9029 Run: L1_20211028_BB_HCMV_b4_5mM_repl2_C3 P1_GSPATPKAGK P2_FVEAKoxMSScmCR 7 5;Scan: 20805 Run: L1_20211028_BB_HCMV_b4_5mM_repl2_C11 P1_MGTEALLFKHAGAAcmCR P2_GSPATPKAGK 9 7;Scan: 4358 Run: L1_20211028_BB_HCMV_b4_5mM_repl2_C2 P1_GSPATPKAGK P2_EDAASDKENQR 7 7;Scan: 27030 Run: L1_20211028_BB_HCMV_b4_5mM_repl2_C11 P1_MGTEALLFKHAGAAcmCR P2_KGVTDGQYATSLR 9 1;Scan: 11770 Run: L1_20211028_BB_HCMV_b4_5mM_repl2_C1 P1_KGVTDGQYATSLR P2_EDAASDKENQR 1 7;Scan: 13836 Run: L1_20210907_BB_HCMVVir_XL5mmb4_C10 P1_KGVTDGQYATSLR P2_DGEKEDAASDKENQR 1 11;Scan: 9375 Run: L1_20211028_BB_HCMV_b4_5mM_repl2_C3 P1_QKLITR P2_DGEKEDAASDK 2 4;Scan: 18210 Run: L1_20210907_BB_HCMVVir_XL5mmb4_D9_20210913201621 P1_oxMGTEALLFKHAGAAcmCR P2_ETGGTGAAKKPSEK 9 9;Scan: 27694 Run: L1_20211028_BB_HCMV_b4_5mM_repl2_D12 P1_KRPLRPPLVSLAR P2_KGVTDGQYATSLR 1 1	lcl|EF999921.1_prot_ABV71619.1_122 [protein=UL97] [protein_id=ABV71619.1] [location=174187..176310] [gbkey=CDS]			FALSE	lcl|EF999921.1_prot_ABV71555.1_58 [protein=UL25] [protein_id=ABV71555.1] [location=62874..64844] [gbkey=CDS]			FALSE	25.953	FALSE	TRUE	FALSE	FALSE	9	9	8	Between	0	0.003
88	14773;16278;15031;15107;15089;14266;11697;15502	18229;20404;18609;18719;18693;17544;14260;20079;19262	Scan: 28052 Run: L1_20211028_BB_HCMV_b4_5mM_repl2_C2 P1_KNAPMESGEEEFLL P2_EDKAPKPSK 1 3;Scan: 32495 Run: L1_20210907_BB_HCMVVir_XL5mmb4_B9 P1_KNAPMESGEEEFLL P2_ISQRPPTPGTKKPAAPLSF 1 11;Scan: 35641 Run: L1_20211028_BB_HCMV_b4_5mM_repl2_C6 P1_QEIPYQDIDIELQKDIQR P2_KISQRPPTPGTK 14 1;Scan: 25494 Run: L1_20211028_BB_HCMV_b4_5mM_repl2_C4 P1_KNAPoxMESGEEEFLL P2_EATHDGPKK 1 8;Scan: 32936 Run: L1_20211028_BB_HCMV_b4_5mM_repl2_C10 P1_QEIPYQDIDIELQKDIQR P2_EATHDGPKK 14 8;Scan: 33275 Run: L1_20211028_BB_HCMV_b4_5mM_repl2_C1 P1_KDoxMWTTLR P2_IcmCcmCEFGTTSGEPLKDALGR 1 14;Scan: 22628 Run: L1_20210907_BB_HCMVVir_XL5mmb4_C3 P1_KNAPoxMESGEEEFLL P2_APKPSKQSK 1 6;Scan: 23422 Run: L1_20211028_BB_HCMV_b4_5mM_repl2_C1 P1_KNAPMESGEEEFLL P2_KISQRPPTPGTK 1 1;Scan: 21317 Run: L1_20210907_BB_HCMVVir_XL5mmb4_C1 P1_KNAPoxMESGEEEFLL P2_KISQRPPTPGTK 1 1	lcl|EF999921.1_prot_ABV71517.1_20 [protein=US27] [protein_id=ABV71517.1] [location=21860..22945] [gbkey=CDS]			FALSE	lcl|EF999921.1_prot_ABV71621.1_124 [protein=UL99] [protein_id=ABV71621.1] [location=178095..178667] [gbkey=CDS]			FALSE	25.936	FALSE	TRUE	FALSE	FALSE	9	9	8	Between	0	0.003
7445	6677;8407;3235;7750;6259;7356;7685;2315;8252	9195;11810;4270;10759;8577;10182;10669;3007;11553	Scan: 34563 Run: L1_20210907_BB_HCMVVir_XL5mmb4_C6 P1_YYKNIGLGFK P2_KcmCPFTGNVSIR 3 1;Scan: 33020 Run: L1_20211028_BB_HCMV_b4_5mM_repl2_C3 P1_YYKNIGLGFK P2_AYQKQPTIFQNK 3 4;Scan: 18730 Run: L1_20211028_BB_HCMV_b4_5mM_repl2_C6 P1_FNVLKVTK P2_AAGTKK 5 5;Scan: 42077 Run: L1_20210907_BB_HCMVVir_XL5mmb4_C6 P1_FNVLKVTK P2_DVQIGDIVTVGEcmCRPLSKTVR 5 18;Scan: 24640 Run: L1_20210907_BB_HCMVVir_XL5mmb4_C3 P1_VLLGETGKEK P2_KcmCPFTGNVSIR 8 1;Scan: 20503 Run: L1_20211028_BB_HCMV_b4_5mM_repl2_B12 P1_VLLGETGKEK P2_AYQKQPTIFQNK 8 4;Scan: 29927 Run: L1_20210907_BB_HCMVVir_XL5mmb4_C4 P1_YYKNIGLGFK P2_VLLGETGKEK 3 8;Scan: 19340 Run: L1_20210907_BB_HCMVVir_XL5mmb4_B12_stopped P1_EAIEGTYIDKK P2_AYQKQPTIFQNK 10 4;Scan: 30498 Run: L1_20210907_BB_HCMVVir_XL5mmb4_C2 P1_YYKNIGLGFK P2_TPKEAIEGTYIDK 3 3	P62280			FALSE	P62280			FALSE	25.931	FALSE	TRUE	FALSE	FALSE	9	9	9	Self	0	0
12507	2094;9638;1009	11615;6041;2899;2706;3456;2380;1838;1232	Scan: 33125 Run: L1_20211028_BB_HCMV_b4_5mM_repl2_C1 P1_KADPQEAINcmCLMR P2_AANMFKMAK 1 6;Scan: 31343 Run: L1_20211028_BB_HCMV_b4_5mM_repl2_C2 P1_KADPQEAINcmCLMR P2_AANMFKoxMAK 1 6;Scan: 27581 Run: L1_20211028_BB_HCMV_b4_5mM_repl2_C2 P1_KADPQEAINcmCLoxMR P2_AANMFKMAK 1 6;Scan: 22966 Run: L1_20210907_BB_HCMVVir_XL5mmb4_C2 P1_KADPQEAINcmCLoxMR P2_AANMFKoxMAK 1 6;Scan: 22193 Run: L1_20210907_BB_HCMVVir_XL5mmb4_C11 P1_KLLEAHEEQNVDSYTESVK P2_EcmCKLMK 1 3;Scan: 22179 Run: L1_20210907_BB_HCMVVir_XL5mmb4_C11 P1_KLLEAHEEQNVDSYTESVK P2_EcmCKLMK 1 3;Scan: 19183 Run: L1_20211028_BB_HCMV_b4_5mM_repl2_C10 P1_KLLEAHEEQNVDSYTESVK P2_EcmCKLoxMK 1 3;Scan: 19180 Run: L1_20211028_BB_HCMV_b4_5mM_repl2_C10 P1_KLLEAHEEQNVDSYTESVK P2_EcmCKLoxMK 1 3;Scan: 30135 Run: L1_20211028_BB_HCMV_b4_5mM_repl2_D2 P1_HDAATcmCFVDAGNAFKK P2_AANMFKMAK 15 6;Scan: 22564 Run: L1_20210907_BB_HCMVVir_XL5mmb4_D3 P1_HDAATcmCFVDAGNAFKK P2_AANoxMFKoxMAK 15 6	P54920			FALSE	P54920			FALSE	25.852	FALSE	TRUE	FALSE	FALSE	10	8	3	Self	0	0
6274	3158;2871;1404;4370;830;3633	5146;4166;3849;3760;4261;1768;6863;5857;1005;4827	Scan: 15772 Run: L1_20210907_BB_HCMVVir_XL5mmb4_C8 P1_QDKGGFGFR P2_DKDTDK 3 2;Scan: 19516 Run: L1_20210907_BB_HCMVVir_XL5mmb4_D8_20210913171632 P1_QDKGGFGFR P2_DKDTDKFK 3 2;Scan: 22535 Run: L1_20211028_BB_HCMV_b4_5mM_repl2_D12 P1_LQLKPR P2_KQDKGGFGFR 4 4;Scan: 24048 Run: L1_20211028_BB_HCMV_b4_5mM_repl2_C10 P1_QDKGGFGFR P2_LQLKPR 3 4;Scan: 6221 Run: L1_20211028_BB_HCMV_b4_5mM_repl2_C8 P1_KGGPDDR P2_DTDKFK 1 4;Scan: 6940 Run: L1_20210907_BB_HCMVVir_XL5mmb4_D9 P1_KGGPDDR P2_DKDTDKFK 1 6;Scan: 12624 Run: L1_20211028_BB_HCMV_b4_5mM_repl2_D12 P1_KQDKGGFGFR P2_KGGPDDR 4 1;Scan: 15843 Run: L1_20210907_BB_HCMVVir_XL5mmb4_C11 P1_QDKGGFGFR P2_KGGPDDR 3 1;Scan: 33608 Run: L1_20210907_BB_HCMVVir_XL5mmb4_C1 P1_FKGFcmCYVEFDEVDSLK P2_DKDTDK 2 2;Scan: 6115 Run: L1_20210907_BB_HCMVVir_XL5mmb4_D8_20210913171632 P1_KGGPDDR P2_DKDTDKFK 1 2	Q15056			FALSE	Q15056			FALSE	25.834	FALSE	TRUE	FALSE	FALSE	10	10	6	Self	0	0
5969	1179;457;2805;4522;4666;2965;4466;7855;2897	1459;551;3661;6061;6272;4218;3901;5990;10908;3793	Scan: 23853 Run: L1_20210907_BB_HCMVVir_XL5mmb4_C3 P1_EQFEAAQKLEQEYSR P2_DKVTQR 8 2;Scan: 14701 Run: L1_20210907_BB_HCMVVir_XL5mmb4_B2 P1_QIKDTVTMDAGR P2_KTLEPRVVFIK 3 1;Scan: 20605 Run: L1_20210907_BB_HCMVVir_XL5mmb4_D4 P1_SDSIKFQHR P2_AGPLTPPKPPR 5 8;Scan: 9264 Run: L1_20210907_BB_HCMVVir_XL5mmb4_D9_20210913201621 P1_HSKEQFEAAQK P2_DKVTQR 3 2;Scan: 26211 Run: L1_20211028_BB_HCMV_b4_5mM_repl2_B11 P1_LQTEVELAESKLK P2_KAANEEMEALR 11 1;Scan: 10828 Run: L1_20210907_BB_HCMVVir_XL5mmb4_C8 P1_QKNDVSR P2_ELKELK 2 3;Scan: 9318 Run: L1_20210907_BB_HCMVVir_XL5mmb4_D11_20210914031537 P1_KQKNDVSR P2_ELKELK 3 3;Scan: 4988 Run: L1_20211028_BB_HCMV_b4_5mM_repl2_D7 P1_TTQVKTAK P2_ESEKYREER 5 4;Scan: 22852 Run: L1_20210907_BB_HCMVVir_XL5mmb4_C2 P1_LGSSSNLQFKAER P2_IKIPSTPR 10 2;Scan: 20637 Run: L1_20210907_BB_HCMVVir_XL5mmb4_C2 P1_SSTSEKK P2_LQTEVELAESKLK 6 11	Q8TDM6			FALSE	Q8TDM6			FALSE	25.834	FALSE	TRUE	FALSE	FALSE	10	10	9	Self	0	0
8873	4180;8133;9281;8493	5589;11922;11353;13447;13474;13469;11953	Scan: 38373 Run: L1_20210907_BB_HCMVVir_XL5mmb4_B9 P1_NVNVFKFIIPQIVK P2_IVADKDYSVTANSK 6 5;Scan: 39248 Run: L1_20210907_BB_HCMVVir_XL5mmb4_C3 P1_GLTSVINQKLKDDEVAQLK P2_EKLIAPVAEEEATVPNNK 9 2;Scan: 29070 Run: L1_20211028_BB_HCMV_b4_5mM_repl2_B8_20211029190730 P1_GLTSVINQKLK P2_EKLIAPVAEEEATVPNNK 9 2;Scan: 37825 Run: L1_20211028_BB_HCMV_b4_5mM_repl2_C4 P1_LKGEMMDLQHGSLFLQTPK P2_IVADKDYSVTANSK 2 5;Scan: 37815 Run: L1_20211028_BB_HCMV_b4_5mM_repl2_C4 P1_LKGEMMDLQHGSLFLQTPK P2_IVADKDYSVTANSK 2 5;Scan: 31262 Run: L1_20210907_BB_HCMVVir_XL5mmb4_C4 P1_LKGEoxMMDLQHGSLFLQTPK P2_IVADKDYSVTANSK 2 5;Scan: 33681 Run: L1_20211028_BB_HCMV_b4_5mM_repl2_C4 P1_LKGEMoxMDLQHGSLFLQTPK P2_IVADKDYSVTANSK 2 5;Scan: 26866 Run: L1_20211028_BB_HCMV_b4_5mM_repl2_B12 P1_GLTSVINQKLK P2_DDEVAQLKK 9 8	P07195			FALSE	P07195			FALSE	25.801	FALSE	TRUE	FALSE	FALSE	8	7	4	Self	0	0
942	14537;15277;17302;12862;14937;12716;17912	17900;18941;14919;15710;18470;15518;20481	Scan: 11201 Run: L1_20210907_BB_HCMVVir_XL5mmb4_B11 P1_SAPPSPVKGR P2_EPGPGAKEEAAGVSGPAGR 8 7;Scan: 32409 Run: L1_20211028_BB_HCMV_b4_5mM_repl2_D4 P1_VGVVPSLKPTLGGK P2_AMGKAYHPGcmCFTcmCVVcmCHR 8 4;Scan: 21186 Run: L1_20210907_BB_HCMVVir_XL5mmb4_D10_20210914001548 P1_SAPPSPVKGR P2_AoxMGKAYHPGcmCFTcmCVVcmCHR 8 4;Scan: 21122 Run: L1_20211028_BB_HCMV_b4_5mM_repl2_D9 P1_SAPPSPVKGR P2_AoxMGKAYHPGcmCFTcmCVVcmCHR 8 4;Scan: 10775 Run: L1_20210907_BB_HCMVVir_XL5mmb4_C3 P1_KPSASR P2_EPGPGAKEEAAGVSGPAGR 1 7;Scan: 41882 Run: L1_20211028_BB_HCMV_b4_5mM_repl2_C1 P1_ETLVTAIGQTEPIAFVHLKDTEVQR P2_EPGPGAKEEAAGVSGPAGR 19 7;Scan: 10684 Run: L1_20211028_BB_HCMV_b4_5mM_repl2_C1 P1_EPGPGAKEEAAGVSGPAGR P2_EKQQLK 7 2;Scan: 20274 Run: L1_20210907_BB_HCMVVir_XL5mmb4_D5_20210913071744 P1_STGTAAVGSPVKSTTGoxMK P2_AoxMGKAYHPGcmCFTcmCVVcmCHR 12 4;Scan: 20286 Run: L1_20210907_BB_HCMVVir_XL5mmb4_D5_20210913071744 P1_STGTAAVGSPVKSTTGoxMK P2_AoxMGKAYHPGcmCFTcmCVVcmCHR 12 4	Q15654			FALSE	lcl|EF999921.1_prot_ABV71562.1_65 [protein=UL32] [protein_id=ABV71562.1] [location=complement(72668..75817)] [gbkey=CDS]			FALSE	25.778	FALSE	TRUE	FALSE	FALSE	9	7	7	Between	0	0.003
8070	6085;8659;6185;8510;3131;7771;3813	8307;12242;8463;11982;4123;10793;7238;6039;5088	Scan: 38998 Run: L1_20210907_BB_HCMVVir_XL5mmb4_C2 P1_SKDGVcmCVR P2_FALEVAAKTLPFYK 2 8;Scan: 14785 Run: L1_20210907_BB_HCMVVir_XL5mmb4_C2 P1_VYTPVGKAEQGK P2_SKYTTPSGEVR 7 2;Scan: 23079 Run: L1_20210907_BB_HCMVVir_XL5mmb4_D4 P1_GLVLGKLGK P2_AGHKATLEEAR 6 4;Scan: 25392 Run: L1_20210907_BB_HCMVVir_XL5mmb4_B9 P1_ETALLIDPKNScmCSSSR P2_AEQGKFALEVAAK 9 5;Scan: 40052 Run: L1_20210907_BB_HCMVVir_XL5mmb4_C1 P1_TLPFYKDYFNVPYPLPK P2_SKDGVcmCVR 6 2;Scan: 20382 Run: L1_20210907_BB_HCMVVir_XL5mmb4_B10 P1_VYTPVGKAEQGK P2_ETALLIDPKNScmCSSSR 7 9;Scan: 28322 Run: L1_20211028_BB_HCMV_b4_5mM_repl2_D4 P1_oxMLHDYIGDKDFK P2_KGMNMYLTK 9 1;Scan: 22957 Run: L1_20211028_BB_HCMV_b4_5mM_repl2_D4 P1_MLHDYIGDKDFK P2_KGoxMNoxMYLTK 9 1;Scan: 21360 Run: L1_20210907_BB_HCMVVir_XL5mmb4_D5_20210913071744 P1_oxMLHDYIGDKDFK P2_KGoxMNoxMYLTK 9 1	P55786			FALSE	P55786			FALSE	25.774	FALSE	TRUE	FALSE	FALSE	9	9	7	Self	0	0
6262	8333;818;3740;5583;2178;9142	11694;985;5347;4985;11562;7543;2820;13306;13137	Scan: 30316 Run: L1_20211028_BB_HCMV_b4_5mM_repl2_C1 P1_STLNEIYFGKTK P2_LVEDMENKIR 10 8;Scan: 38265 Run: L1_20211028_BB_HCMV_b4_5mM_repl2_B11 P1_LTSTVMLWLQTNKSGSGTMNLGGSLTR P2_AGDGSKK 13 6;Scan: 20022 Run: L1_20210907_BB_HCMVVir_XL5mmb4_C1 P1_SPWSNKYDPPLEDGAoxMPSAR P2_DKVVGK 6 2;Scan: 25961 Run: L1_20211028_BB_HCMV_b4_5mM_repl2_C1 P1_SPWSNKYDPPLEDGAMPSAR P2_DKVVGK 6 2;Scan: 22336 Run: L1_20211028_BB_HCMV_b4_5mM_repl2_C7 P1_QMEKDETVSDcmCSPHIANIGR P2_LVEDoxMENKIR 4 8;Scan: 22293 Run: L1_20210907_BB_HCMVVir_XL5mmb4_C7 P1_QoxMEKDETVSDcmCSPHIANIGR P2_LVEDoxMENKIR 4 8;Scan: 22119 Run: L1_20210907_BB_HCMVVir_XL5mmb4_D1 P1_IKGcmCWDSIHVVEVQEK P2_AGDGSKK 2 6;Scan: 24983 Run: L1_20210907_BB_HCMVVir_XL5mmb4_B11 P1_SPWSNKYDPPLEDGAoxMPSAR P2_KLEVEANNAFDQYR 6 1;Scan: 31261 Run: L1_20211028_BB_HCMV_b4_5mM_repl2_B11 P1_SPWSNKYDPPLEDGAMPSAR P2_KLEVEANNAFDQYR 6 1	P47756			FALSE	P47756			FALSE	25.761	FALSE	TRUE	FALSE	FALSE	9	9	6	Self	0	0
2673	16312;17916;15011;16514;16964;16738;16830	20459;20075;18584;20766;21488;21099;21238	Scan: 38309 Run: L1_20211028_BB_HCMV_b4_5mM_repl2_B8_20211029190730 P1_VGVVPSLKPTLGGK P2_TDKTLVLLMGK 8 3;Scan: 25706 Run: L1_20211028_BB_HCMV_b4_5mM_repl2_D11 P1_HAAFSLVSPQVTKASPGR P2_EGVHGGLINKK 13 10;Scan: 25676 Run: L1_20211028_BB_HCMV_b4_5mM_repl2_D11 P1_HAAFSLVSPQVTKASPGR P2_EGVHGGLINKK 13 10;Scan: 22132 Run: L1_20211028_BB_HCMV_b4_5mM_repl2_D7 P1_QQLKAWEER P2_EGVHGGLINKK 4 10;Scan: 32469 Run: L1_20211028_BB_HCMV_b4_5mM_repl2_C6 P1_SSVSNAPPVASPSILKPGASAALQSR P2_EGVHGGLINKK 16 10;Scan: 38715 Run: L1_20211028_BB_HCMV_b4_5mM_repl2_B8_20211029190730 P1_TPSDAVQNILQKIEK P2_TKSTGGAPTFNVTVTK 12 2;Scan: 41632 Run: L1_20211028_BB_HCMV_b4_5mM_repl2_B7_20211029160627 P1_VGVVPSLKPTLGGK P2_TFVNITPAEVGVLVGKDR 8 16;Scan: 20789 Run: L1_20211028_BB_HCMV_b4_5mM_repl2_B6 P1_TKSTGGAPTFNVTVTK P2_STGTAAVGSPVKSTTGMK 2 12	P07737			FALSE	lcl|EF999921.1_prot_ABV71562.1_65 [protein=UL32] [protein_id=ABV71562.1] [location=complement(72668..75817)] [gbkey=CDS]			FALSE	25.758	FALSE	TRUE	FALSE	FALSE	8	7	7	Between	0	0.003
6708	1376;6409;5918;8869;3251;8986;4545	1735;10234;8802;8044;12631;4293;12854;8140;6098	Scan: 39585 Run: L1_20210907_BB_HCMVVir_XL5mmb4_B12_stopped P1_LVKDoxMK P2_IKSLEEIYLFSLPIK 3 2;Scan: 14779 Run: L1_20210907_BB_HCMVVir_XL5mmb4_C3 P1_cmCSKEVATAIR P2_IoxMPVQKQTR 3 6;Scan: 17373 Run: L1_20210907_BB_HCMVVir_XL5mmb4_C3 P1_cmCSKEVATAIR P2_IMPVQKQTR 3 6;Scan: 38197 Run: L1_20210907_BB_HCMVVir_XL5mmb4_C5 P1_GTGIVSAPVPKK P2_ETVFTKSPYQEFTDHLVK 11 6;Scan: 41856 Run: L1_20211028_BB_HCMV_b4_5mM_repl2_B7_20211029160627 P1_GcmCTATLGNFAKATFDAISK P2_DEVLKIMPVQK 11 5;Scan: 21313 Run: L1_20210907_BB_HCMVVir_XL5mmb4_C2 P1_LVKDMK P2_AEDKEWMPVTK 3 4;Scan: 33918 Run: L1_20210907_BB_HCMVVir_XL5mmb4_B8 P1_GcmCTATLGNFAKATFDAISK P2_GTGIVSAPVPKK 11 11;Scan: 33887 Run: L1_20210907_BB_HCMVVir_XL5mmb4_B10 P1_IMPVQKQTR P2_GcmCTATLGNFAKATFDAISK 6 11;Scan: 31905 Run: L1_20210907_BB_HCMVVir_XL5mmb4_B10 P1_IoxMPVQKQTR P2_GcmCTATLGNFAKATFDAISK 6 11	P15880			FALSE	P15880			FALSE	25.745	FALSE	TRUE	FALSE	FALSE	9	9	7	Self	0	0
9774	11039;1096;5426	8102;12468;6660;2364;1347;7324	Scan: 21327 Run: L1_20210907_BB_HCMVVir_XL5mmb4_D6 P1_TIGVAAKNQQITHANNTVSNFK P2_LYQEcmCEKLKK 7 7;Scan: 21326 Run: L1_20210907_BB_HCMVVir_XL5mmb4_D6 P1_TIGVAAKNQQITHANNTVSNFK P2_LYQEcmCEKLKK 7 7;Scan: 21334 Run: L1_20210907_BB_HCMVVir_XL5mmb4_D6 P1_TIGVAAKNQQITHANNTVSNFK P2_LYQEcmCEKLKK 7 7;Scan: 22849 Run: L1_20211028_BB_HCMV_b4_5mM_repl2_C7 P1_TIGVAAKNQQITHANNTVSNFK P2_LYQEcmCEKLK 7 7;Scan: 22847 Run: L1_20211028_BB_HCMV_b4_5mM_repl2_C7 P1_TIGVAAKNQQITHANNTVSNFK P2_LYQEcmCEKLK 7 7;Scan: 35622 Run: L1_20210907_BB_HCMVVir_XL5mmb4_B10 P1_LYQEcmCEKLK P2_KLMSSNSTDLPLNIEcmCFMNDK 7 1;Scan: 33830 Run: L1_20211028_BB_HCMV_b4_5mM_repl2_B10 P1_LYQEcmCEKLK P2_KLMSSNSTDLPLNIEcmCFoxMNDK 7 1;Scan: 38917 Run: L1_20211028_BB_HCMV_b4_5mM_repl2_B10 P1_LYQEcmCEKLK P2_KLoxMSSNSTDLPLNIEcmCFMNDK 7 1;Scan: 21328 Run: L1_20210907_BB_HCMVVir_XL5mmb4_D6 P1_TIGVAAKNQQITHANNTVSNFK P2_LYQEcmCEKLKK 7 9	Q92598			FALSE	O95757;Q92598	;	;	FALSE	25.711	FALSE	TRUE	FALSE	FALSE	9	6	3	Self	0	0
111	14406;16069;11725;15495;16912;11767;11968;15038;13942	17725;20076;14291;19253;21389;14347;14589;18619;17112	Scan: 18222 Run: L1_20211028_BB_HCMV_b4_5mM_repl2_D3 P1_IKIIAPPER P2_AGAHLQGGAKR 2 10;Scan: 27732 Run: L1_20210907_BB_HCMVVir_XL5mmb4_B6 P1_MQKEITALAPSTMK P2_GALQNIIPASTGAAKAVGK 3 15;Scan: 43783 Run: L1_20210907_BB_HCMVVir_XL5mmb4_C1 P1_VKVGVNGFGR P2_DLTDYLoxMKILTER 2 8;Scan: 39139 Run: L1_20210907_BB_HCMVVir_XL5mmb4_B10 P1_VVKQASEGPLK P2_DLTDYLoxMKILTER 3 8;Scan: 44530 Run: L1_20211028_BB_HCMV_b4_5mM_repl2_B7_20211029160627 P1_GALQNIIPASTGAAKAVGK P2_DLTDYLoxMKILTER 15 8;Scan: 10408 Run: L1_20210907_BB_HCMVVir_XL5mmb4_D4 P1_DSYVGDEAQSKR P2_AGAHLQGGAKR 11 10;Scan: 46217 Run: L1_20211028_BB_HCMV_b4_5mM_repl2_B12 P1_LEKPAK P2_DLTDYLMKILTER 3 8;Scan: 39170 Run: L1_20210907_BB_HCMVVir_XL5mmb4_B9 P1_DLTDYLoxMKILTER P2_AVGKVIPELNGK 8 4;Scan: 34084 Run: L1_20210907_BB_HCMVVir_XL5mmb4_B9 P1_VIPELNGKLTGMAFR P2_MQKEITALAPSTMK 8 3	P04406			FALSE	P68133;P63267;P62736;P68032;P63261	;;;;	;;;;	FALSE	25.696	FALSE	TRUE	FALSE	FALSE	9	9	9	Between	0	0.003
6935	9761;4909;1668;9117;1674;7043;11049	1760;6606;2122;13082;2129;9735;12652	Scan: 16819 Run: L1_20210907_BB_HCMVVir_XL5mmb4_D2 P1_SGKHIGVcmCISVANNR P2_QGTKVADSSK 3 4;Scan: 16686 Run: L1_20211028_BB_HCMV_b4_5mM_repl2_D1 P1_SGKHIGVcmCISVANNR P2_QGTKVADSSK 3 4;Scan: 42344 Run: L1_20211028_BB_HCMV_b4_5mM_repl2_C5 P1_VTEGLTDVILYHQPDDKK P2_TKEQILEEFSK 17 2;Scan: 15835 Run: L1_20210907_BB_HCMVVir_XL5mmb4_D5_20210913071744 P1_SGKHIGVcmCISVANNR P2_EKQGTK 3 2;Scan: 28110 Run: L1_20211028_BB_HCMV_b4_5mM_repl2_D9 P1_SGKHIGVcmCISVANNR P2_EAAQEAVKLYNNHEIR 3 8;Scan: 3363 Run: L1_20210907_BB_HCMVVir_XL5mmb4_C4 P1_VADSSKGPDEAK P2_EKQGTK 6 2;Scan: 34583 Run: L1_20211028_BB_HCMV_b4_5mM_repl2_C1 P1_TKEQILEEFSK P2_LFVGSIPKSK 2 8;Scan: 18351 Run: L1_20210907_BB_HCMVVir_XL5mmb4_C12 P1_VADSSKGPDEAK P2_SGKHIGVcmCISVANNR 6 3;Scan: 18359 Run: L1_20210907_BB_HCMVVir_XL5mmb4_C12 P1_VADSSKGPDEAK P2_SGKHIGVcmCISVANNR 6 3	O60506			FALSE	O60506			FALSE	25.672	FALSE	TRUE	FALSE	FALSE	9	7	7	Self	0	0
9122	4763;5213;5259;5839;5372;4513;8076;7100;7120	6398;7010;7076;7927;7236;6048;11273;9808;9840	Scan: 5918 Run: L1_20210907_BB_HCMVVir_XL5mmb4_C9 P1_GDATPEGEKATEK P2_ENGDKSEAQKPSEK 9 5;Scan: 24335 Run: L1_20210907_BB_HCMVVir_XL5mmb4_B12_stopped P1_LAQSVQKLQDLTLR P2_DLEKQER 7 4;Scan: 44200 Run: L1_20210907_BB_HCMVVir_XL5mmb4_C5 P1_VAIVKPGVPMEIVLNKESR P2_KTPVIVTLK 16 1;Scan: 19404 Run: L1_20210907_BB_HCMVVir_XL5mmb4_C5 P1_LKGVGDSFK P2_KYPDYESK 2 1;Scan: 25901 Run: L1_20211028_BB_HCMV_b4_5mM_repl2_D11 P1_YFQHLLGKQADNPHVALYQAR P2_NPKATLR 8 3;Scan: 23988 Run: L1_20210907_BB_HCMVVir_XL5mmb4_C4 P1_TPVIVTLKENER P2_NPKATLR 8 3;Scan: 36272 Run: L1_20210907_BB_HCMVVir_XL5mmb4_C2 P1_LPATEKPVLLSK P2_KLcmCQGLFFR 6 1;Scan: 36686 Run: L1_20210907_BB_HCMVVir_XL5mmb4_B9 P1_LAQSVQKLQDLTLR P2_EKAANSLEAFIFETQDK 7 2;Scan: 5498 Run: L1_20211028_BB_HCMV_b4_5mM_repl2_C1 P1_SEAQKPSEK P2_GDATPEGEKATEK 5 9	Q9Y4L1			FALSE	Q9Y4L1			FALSE	25.651	FALSE	TRUE	FALSE	FALSE	9	9	9	Self	0	0
619	13729;15519;14119;13083;14422;14974;12326	19492;16810;19285;19620;17342;15979;17742;18528;15025	Scan: 34741 Run: L1_20211028_BB_HCMV_b4_5mM_repl2_D4 P1_MQIFVKTLTGK P2_HQKVQELLQR 6 3;Scan: 30285 Run: L1_20210907_BB_HCMVVir_XL5mmb4_D5_20210913071744 P1_oxMQIFVKTLTGK P2_HQKVQELLQR 6 3;Scan: 27813 Run: L1_20211028_BB_HCMV_b4_5mM_repl2_C1 P1_TTKGTYSTLDR P2_MQIFVKTLTGK 3 6;Scan: 34710 Run: L1_20211028_BB_HCMV_b4_5mM_repl2_C1 P1_MQIFVKTLTGK P2_KPQATTSLGAFTR 6 1;Scan: 26621 Run: L1_20210907_BB_HCMVVir_XL5mmb4_B12_stopped P1_oxMQIFVKTLTGK P2_KPQATTSLGAFTR 6 1;Scan: 34978 Run: L1_20211028_BB_HCMV_b4_5mM_repl2_C3 P1_MQIFVKTLTGK P2_FAELAKR 6 6;Scan: 31786 Run: L1_20211028_BB_HCMV_b4_5mM_repl2_D5 P1_LIFAGKQLEDGR P2_HQKVQELLQR 6 3;Scan: 31074 Run: L1_20211028_BB_HCMV_b4_5mM_repl2_C1 P1_LIFAGKQLEDGR P2_KPQATTSLGAFTR 6 1;Scan: 33482 Run: L1_20211028_BB_HCMV_b4_5mM_repl2_C2 P1_VPEKPFK P2_MQIFVKTLTGK 4 6	P0CG47;P62987;P62979;P0CG48	;;;	;;;	FALSE	lcl|EF999921.1_prot_ABV71578.1_81 [protein=UL48] [protein_id=ABV71578.1] [location=97096..103818] [gbkey=CDS]			FALSE	25.627	FALSE	TRUE	FALSE	FALSE	9	9	7	Between	0	0.003
6426	1768;3304;2080;4655;2395;554;1022	2263;4366;5237;2691;8564;6255;3120;3881;662;1246	Scan: 10200 Run: L1_20210907_BB_HCMVVir_XL5mmb4_C5 P1_EoxMAEKEK P2_EKEELMER 5 2;Scan: 14058 Run: L1_20210907_BB_HCMVVir_XL5mmb4_D5_20210913071744 P1_EVHKSGYLAGDK P2_EKEELoxMER 4 2;Scan: 14923 Run: L1_20210907_BB_HCMVVir_XL5mmb4_C5 P1_KVTAQDVR P2_EKEELMER 1 2;Scan: 11642 Run: L1_20210907_BB_HCMVVir_XL5mmb4_C5 P1_KVTAQDVR P2_EKEELoxMER 1 2;Scan: 12738 Run: L1_20211028_BB_HCMV_b4_5mM_repl2_C3 P1_LKQIEEQTK P2_EKEELoxMER 2 2;Scan: 14441 Run: L1_20210907_BB_HCMVVir_XL5mmb4_C2 P1_LKQIEEQTK P2_EKEELMER 2 2;Scan: 9576 Run: L1_20210907_BB_HCMVVir_XL5mmb4_D10_20210914001548 P1_EKEKIER P2_EKEELoxMER 4 2;Scan: 14253 Run: L1_20211028_BB_HCMV_b4_5mM_repl2_C3 P1_KAQQELEEQTR P2_EKEELMER 1 2;Scan: 25844 Run: L1_20211028_BB_HCMV_b4_5mM_repl2_B11 P1_QIEEQTKKAQQELEEQTR P2_IEREKEELMER 8 5;Scan: 4107 Run: L1_20211028_BB_HCMV_b4_5mM_repl2_D12 P1_HQKQoxMER P2_EKEELoxMER 3 2	P26038;P35241	;	;	FALSE	P26038			FALSE	25.575	FALSE	TRUE	FALSE	FALSE	10	10	7	Self	0	0
7550	6846;7181;8507;2654;5382;2452;6447;5878	9452;9930;11974;5469;3468;7252;3194;8865;7989	Scan: 30325 Run: L1_20210907_BB_HCMVVir_XL5mmb4_B10 P1_DLEEVKVLLEK P2_DALTAEKSK 6 7;Scan: 24404 Run: L1_20211028_BB_HCMV_b4_5mM_repl2_C3 P1_VLLEKATR P2_VLLEKATR 5 5;Scan: 20235 Run: L1_20210907_BB_HCMVVir_XL5mmb4_C5 P1_TINKAWVESR P2_IYEDGDDDoxMKR 4 10;Scan: 37052 Run: L1_20211028_BB_HCMV_b4_5mM_repl2_B12 P1_SYSMIVNNLLKPISVEGSSK P2_KVENTR 11 1;Scan: 31663 Run: L1_20210907_BB_HCMVVir_XL5mmb4_B12_stopped P1_SYSoxMIVNNLLKPISVEGSSK P2_KVENTR 11 1;Scan: 14540 Run: L1_20210907_BB_HCMVVir_XL5mmb4_D4 P1_VRDALTAEKSK P2_IETEIKNK 9 6;Scan: 20446 Run: L1_20211028_BB_HCMV_b4_5mM_repl2_D4 P1_TINKAWVESR P2_KIYEDGDDDMKR 4 1;Scan: 35422 Run: L1_20210907_BB_HCMVVir_XL5mmb4_C2 P1_VLLEKATR P2_SFDLLVKNLNGK 5 7;Scan: 32647 Run: L1_20211028_BB_HCMV_b4_5mM_repl2_B11 P1_IETEIKNK P2_DLEEVKVLLEK 6 6	Q9HB71			FALSE	Q9HB71			FALSE	25.533	FALSE	TRUE	FALSE	FALSE	9	9	8	Self	0	0
10589	6555;8664;9118;9760	9013;12252;13089;4893;3950;3085	Scan: 27309 Run: L1_20210907_BB_HCMVVir_XL5mmb4_D11_20210914031537 P1_oxMPKLFPPPoxMcmCR P2_LEELPVcmCHHTLKR 3 12;Scan: 19593 Run: L1_20210907_BB_HCMVVir_XL5mmb4_C4 P1_GTDKVPNNSSAWGR P2_GTDKVPNNSSAWGR 4 4;Scan: 48133 Run: L1_20211028_BB_HCMV_b4_5mM_repl2_C1 P1_NTVFQKTLSoxMLQGLYLR P2_GTDKVPNNSSAWGR 6 4;Scan: 21895 Run: L1_20210907_BB_HCMVVir_XL5mmb4_D3 P1_GHTLKQVPIPEPDQoxMGDDGPDPGP P2_AKAMHAR 5 2;Scan: 23519 Run: L1_20211028_BB_HCMV_b4_5mM_repl2_D3 P1_GHTLKQVPIPEPDQoxMGDDGPDPGP P2_AKAMHAR 5 2;Scan: 26877 Run: L1_20211028_BB_HCMV_b4_5mM_repl2_D3 P1_GHTLKQVPIPEPDQMGDDGPDPGP P2_AKAMHAR 5 2;Scan: 26871 Run: L1_20211028_BB_HCMV_b4_5mM_repl2_D3 P1_GHTLKQVPIPEPDQMGDDGPDPGP P2_AKAMHAR 5 2;Scan: 20604 Run: L1_20210907_BB_HCMVVir_XL5mmb4_D3 P1_GHTLKQVPIPEPDQoxMGDDGPDPGP P2_AKAoxMHAR 5 2;Scan: 20550 Run: L1_20210907_BB_HCMVVir_XL5mmb4_D3 P1_GHTLKQVPIPEPDQoxMGDDGPDPGP P2_AKAoxMHAR 5 2	lcl|EF999921.1_prot_ABV71513.1_16 [protein=US22] [protein_id=ABV71513.1] [location=complement(13826..15556)] [gbkey=CDS]			FALSE	lcl|EF999921.1_prot_ABV71513.1_16 [protein=US22] [protein_id=ABV71513.1] [location=complement(13826..15556)] [gbkey=CDS]			FALSE	25.519	FALSE	TRUE	FALSE	FALSE	9	6	4	Self	0	0
7179	11263;7612;8326;10734;1978;5857	2104;10556;11684;10771;2544;7952	Scan: 25011 Run: L1_20211028_BB_HCMV_b4_5mM_repl2_D8 P1_IcmCEKLK P2_IINEVSKPLAHHIPVEK 4 7;Scan: 24648 Run: L1_20210907_BB_HCMVVir_XL5mmb4_D8_20210913171632 P1_IcmCEKLK P2_IINEVSKPLAHHIPVEK 4 7;Scan: 24651 Run: L1_20210907_BB_HCMVVir_XL5mmb4_D8_20210913171632 P1_IcmCEKLK P2_IINEVSKPLAHHIPVEK 4 7;Scan: 22567 Run: L1_20211028_BB_HCMV_b4_5mM_repl2_C1 P1_YDKQIDLSTVDLK P2_YAPKAASAR 3 4;Scan: 25450 Run: L1_20210907_BB_HCMVVir_XL5mmb4_C2 P1_QIDLSTVDLKK P2_GcmCAEKSDYIR 10 5;Scan: 24721 Run: L1_20210907_BB_HCMVVir_XL5mmb4_D6 P1_KDSQIcmCELK P2_IINEVSKPLAHHIPVEK 1 7;Scan: 24697 Run: L1_20210907_BB_HCMVVir_XL5mmb4_D6 P1_KDSQIcmCELK P2_IINEVSKPLAHHIPVEK 1 7;Scan: 15288 Run: L1_20210907_BB_HCMVVir_XL5mmb4_D7 P1_KKDSQIcmCELK P2_IcmCEKLK 1 4;Scan: 19486 Run: L1_20210907_BB_HCMVVir_XL5mmb4_C1 P1_KINELoxMPK P2_ILDDWGETcmCKGcmCAEK 1 10	P55145			FALSE	P55145			FALSE	25.511	FALSE	TRUE	FALSE	FALSE	9	6	6	Self	0	0
8307	4208;10531;3453;10429;9840;7398	5633;9318;4580;7821;2638;10245	Scan: 7729 Run: L1_20211028_BB_HCMV_b4_5mM_repl2_C7 P1_SLKEEGVQR P2_KPEGAQAR 3 1;Scan: 15608 Run: L1_20211028_BB_HCMV_b4_5mM_repl2_D2 P1_QSQLVQEKDHLR P2_KQSQLVQEK 8 1;Scan: 15849 Run: L1_20210907_BB_HCMVVir_XL5mmb4_D3 P1_QSQLVQEKDHLR P2_KQSQLVQEK 8 1;Scan: 12705 Run: L1_20211028_BB_HCMV_b4_5mM_repl2_D7 P1_SLKEEGVQR P2_GEHSKAVLAR 3 5;Scan: 18667 Run: L1_20211028_BB_HCMV_b4_5mM_repl2_D7 P1_SKLESLcmCR P2_GEHSKAVLAR 2 5;Scan: 18878 Run: L1_20210907_BB_HCMVVir_XL5mmb4_D8_20210913171632 P1_SKLESLcmCR P2_GEHSKAVLAR 2 5;Scan: 6450 Run: L1_20211028_BB_HCMV_b4_5mM_repl2_D10 P1_SLKEEGVQR P2_AREEEEKR 3 7;Scan: 7473 Run: L1_20210907_BB_HCMVVir_XL5mmb4_D11_20210914031537 P1_SLKEEGVQR P2_AREEEEKR 3 7;Scan: 13884 Run: L1_20210907_BB_HCMVVir_XL5mmb4_C6 P1_SLKEEGVQR P2_SLKEEGVQR 3 3	P40222			FALSE	P40222			FALSE	25.483	FALSE	TRUE	FALSE	FALSE	9	6	6	Self	0	0
435	12429;12112;13175;13454;16548;13878;16446;12274;14190	15149;14763;16101;16466;20814;17015;20664;14960;17442	Scan: 11154 Run: L1_20210907_BB_HCMVVir_XL5mmb4_B12_stopped P1_TAAAPKAGPGVVR P2_SAPPSPVKGR 6 8;Scan: 24675 Run: L1_20210907_BB_HCMVVir_XL5mmb4_D5_20210913071744 P1_KPLTSSSAAPQRPISTQR P2_HAAFSLVSPQVTKASPGR 1 13;Scan: 9986 Run: L1_20210907_BB_HCMVVir_XL5mmb4_C4 P1_TAAAPKAGPGVVR P2_KPSASR 6 1;Scan: 9081 Run: L1_20210907_BB_HCMVVir_XL5mmb4_C3 P1_TAAAPKAGPGVVR P2_KPGTSGK 6 1;Scan: 13688 Run: L1_20210907_BB_HCMVVir_XL5mmb4_B8 P1_TAAAPKAGPGVVR P2_STGTAAVGSPVKSTTGMK 6 12;Scan: 32836 Run: L1_20211028_BB_HCMV_b4_5mM_repl2_B7_20211029160627 P1_KFFDANYDGK P2_FTDTLVDITDTETSAKPPVTTAYK 1 16;Scan: 26066 Run: L1_20210907_BB_HCMVVir_XL5mmb4_C10 P1_TAAAPKAGPGVVR P2_HAAFSLVSPQVTKASPGR 6 13;Scan: 36868 Run: L1_20211028_BB_HCMV_b4_5mM_repl2_C10 P1_IIPVDKLVK P2_HAAFSLVSPQVTKASPGR 6 13;Scan: 21234 Run: L1_20210907_BB_HCMVVir_XL5mmb4_B8 P1_VGVVPSLKPTLGGK P2_TAAAPKAGPGVVR 8 6	lcl|EF999921.1_prot_ABV71562.1_65 [protein=UL32] [protein_id=ABV71562.1] [location=complement(72668..75817)] [gbkey=CDS]			FALSE	Q15691			FALSE	25.469	FALSE	TRUE	FALSE	FALSE	9	9	9	Between	0	0.003
6983	4431;5257;2391;3125;1731;11029;2214;8156	5940;7073;3113;4117;2213;10736;2866;11394	Scan: 24179 Run: L1_20210907_BB_HCMVVir_XL5mmb4_B12_stopped P1_QIKLDPSPQTIYK P2_LEKELLK 3 3;Scan: 39291 Run: L1_20210907_BB_HCMVVir_XL5mmb4_C5 P1_NVDVYDKR P2_LLISKLQDEFENR 7 5;Scan: 36716 Run: L1_20210907_BB_HCMVVir_XL5mmb4_C3 P1_LLISKLQDEFENR P2_AIAKIK 5 4;Scan: 21354 Run: L1_20211028_BB_HCMV_b4_5mM_repl2_B10 P1_NVDVYDKR P2_LAEDAPNFDGPAAEGQPGQKQSTTFR 7 20;Scan: 45428 Run: L1_20211028_BB_HCMV_b4_5mM_repl2_D7 P1_FIGELGKLDLIHESILHK P2_AIAKIK 7 4;Scan: 33935 Run: L1_20211028_BB_HCMV_b4_5mM_repl2_B7_20211029160627 P1_LLISKLQDEFENR P2_LAEDAPNFDGPAAEGQPGQKQSTTFR 5 20;Scan: 33915 Run: L1_20211028_BB_HCMV_b4_5mM_repl2_B7_20211029160627 P1_LLISKLQDEFENR P2_LAEDAPNFDGPAAEGQPGQKQSTTFR 5 20;Scan: 30170 Run: L1_20211028_BB_HCMV_b4_5mM_repl2_C2 P1_McmCSLMLSKELPAR P2_AIAKIK 8 4;Scan: 24583 Run: L1_20210907_BB_HCMVVir_XL5mmb4_C11 P1_TPGQNAQKWIPAR P2_GAPQHYPKTAGNSEFLGK 8 8	P78344			FALSE	P78344			FALSE	25.463	FALSE	TRUE	FALSE	FALSE	9	8	8	Self	0	0
13954	11100;8109;8227	12929;11860;11321;10214;11941;11510	Scan: 26245 Run: L1_20210907_BB_HCMVVir_XL5mmb4_C10 P1_SLKAYGELPEHAK P2_ADVILKYNADEAR 3 6;Scan: 26241 Run: L1_20210907_BB_HCMVVir_XL5mmb4_C10 P1_SLKAYGELPEHAK P2_ADVILKYNADEAR 3 6;Scan: 29429 Run: L1_20211028_BB_HCMV_b4_5mM_repl2_B12 P1_LEAMcmCFDGVKR P2_DYQDNKADVILK 10 6;Scan: 22344 Run: L1_20210907_BB_HCMVVir_XL5mmb4_B12_stopped P1_LEAoxMcmCFDGVKR P2_DYQDNKADVILK 10 6;Scan: 37271 Run: L1_20210907_BB_HCMVVir_XL5mmb4_C1 P1_LEAMcmCFDGVKR P2_EDGQEYAQVIKMLGNGR 10 11;Scan: 41962 Run: L1_20211028_BB_HCMV_b4_5mM_repl2_C1 P1_LEAMcmCFDGVKR P2_EDGQEYAQVIKMLGNGR 10 11;Scan: 33125 Run: L1_20210907_BB_HCMVVir_XL5mmb4_C1 P1_LEAoxMcmCFDGVKR P2_EDGQEYAQVIKMLGNGR 10 11;Scan: 32548 Run: L1_20210907_BB_HCMVVir_XL5mmb4_C1 P1_LEAMcmCFDGVKR P2_EDGQEYAQVIKoxMLGNGR 10 11	P47813			FALSE	P47813			FALSE	25.376	FALSE	TRUE	FALSE	FALSE	8	6	3	Self	0	0
1738	15946;16558;12208;13723;17257;17275	19900;20828;15006;14876;16804;15196;15371	Scan: 31180 Run: L1_20211028_BB_HCMV_b4_5mM_repl2_C4 P1_VAPEEHPVLLTEAPLNPKANR P2_FEKEAAEMGK 18 3;Scan: 45443 Run: L1_20211028_BB_HCMV_b4_5mM_repl2_C1 P1_VAPEEHPVLLTEAPLNPKANR P2_LPLQDVYKIGGIGTVPVGR 18 8;Scan: 24249 Run: L1_20210907_BB_HCMVVir_XL5mmb4_B11 P1_TIEKFEK P2_KDLYANTVLSGGTToxMYPGIADR 4 1;Scan: 27246 Run: L1_20210907_BB_HCMVVir_XL5mmb4_B11 P1_TIEKFEK P2_KDLYANTVLSGGTTMYPGIADR 4 1;Scan: 25558 Run: L1_20211028_BB_HCMV_b4_5mM_repl2_C5 P1_VAPEEHPVLLTEAPLNPKANR P2_SAQKAQK 18 4;Scan: 32398 Run: L1_20211028_BB_HCMV_b4_5mM_repl2_C5 P1_VAPEEHPVLLTEAPLNPKANR P2_TIEKFEK 18 4;Scan: 32397 Run: L1_20211028_BB_HCMV_b4_5mM_repl2_C5 P1_VAPEEHPVLLTEAPLNPKANR P2_TIEKFEK 18 4;Scan: 25925 Run: L1_20210907_BB_HCMVVir_XL5mmb4_C5 P1_VTKSAQK P2_VAPEEHPVLLTEAPLNPKANR 3 18;Scan: 25918 Run: L1_20210907_BB_HCMVVir_XL5mmb4_C5 P1_VTKSAQK P2_VAPEEHPVLLTEAPLNPKANR 3 18	P63261			FALSE	P68104;Q5VTE0;Q05639	;;	;;	FALSE	25.371	FALSE	TRUE	FALSE	FALSE	9	7	6	Between	0	0.003
9625	9740;5207	9480;7389;2423;2547;7001	Scan: 21754 Run: L1_20210907_BB_HCMVVir_XL5mmb4_C12 P1_VTKQYLPHVAR P2_SEGKSoxMFAGVPToxMR 3 4;Scan: 21714 Run: L1_20210907_BB_HCMVVir_XL5mmb4_C12 P1_VTKQYLPHVAR P2_SEGKSoxMFAGVPToxMR 3 4;Scan: 29310 Run: L1_20211028_BB_HCMV_b4_5mM_repl2_C11 P1_VTKQYLPHVAR P2_SEGKSMFAGVPTMR 3 4;Scan: 29263 Run: L1_20211028_BB_HCMV_b4_5mM_repl2_C12 P1_VTKQYLPHVAR P2_SEGKSMFAGVPTMR 3 4;Scan: 24838 Run: L1_20210907_BB_HCMVVir_XL5mmb4_C12 P1_VTKQYLPHVAR P2_SEGKSoxMFAGVPTMR 3 4;Scan: 25115 Run: L1_20211028_BB_HCMV_b4_5mM_repl2_C12 P1_VTKQYLPHVAR P2_SEGKSoxMFAGVPTMR 3 4;Scan: 25174 Run: L1_20210907_BB_HCMVVir_XL5mmb4_C12 P1_VTKQYLPHVAR P2_SEGKSMFAGVPToxMR 3 4;Scan: 25124 Run: L1_20210907_BB_HCMVVir_XL5mmb4_C12 P1_VTKQYLPHVAR P2_SEGKSMFAGVPToxMR 3 4;Scan: 25148 Run: L1_20211028_BB_HCMV_b4_5mM_repl2_D1 P1_VTKQYLPHVAR P2_ESSPKQYMQLGGR 3 5	O15260			FALSE	O15260			FALSE	25.364	FALSE	TRUE	FALSE	FALSE	9	5	2	Self	0	0
6196	733;5122;8469;8521;6361;2377;2701;5194;7638	879;6882;11917;12001;8727;3092;3536;6984;10591	Scan: 3834 Run: L1_20211028_BB_HCMV_b4_5mM_repl2_C6 P1_YGQTKK P2_GSEKSDDNSYDEK 5 4;Scan: 34048 Run: L1_20210907_BB_HCMVVir_XL5mmb4_C2 P1_LLIDEAILKcmCDAER P2_IKLEAER 9 2;Scan: 30250 Run: L1_20210907_BB_HCMVVir_XL5mmb4_B11 P1_VDKGGDPALIR P2_LLIDEAILKcmCDAER 3 9;Scan: 31597 Run: L1_20211028_BB_HCMV_b4_5mM_repl2_B12 P1_VDKGGDPALIR P2_FKDPGLVDQLVK 3 2;Scan: 20327 Run: L1_20210907_BB_HCMVVir_XL5mmb4_C3 P1_VDKGGDPALIR P2_ADNLNKLK 3 6;Scan: 25657 Run: L1_20210907_BB_HCMVVir_XL5mmb4_C4 P1_FKDPGLVDQLVK P2_ETQEKR 2 5;Scan: 13694 Run: L1_20210907_BB_HCMVVir_XL5mmb4_C5 P1_VDKGGDPALIR P2_ETQEKR 3 5;Scan: 34299 Run: L1_20210907_BB_HCMVVir_XL5mmb4_C6 P1_IKLEAER P2_EIGNLLHPSVPISNDEDVDNKVER 2 21;Scan: 19619 Run: L1_20211028_BB_HCMV_b4_5mM_repl2_C5 P1_NLcmCSKTIGEK P2_ADNLNKLK 5 6	P49591			FALSE	P49591			FALSE	25.348	FALSE	TRUE	FALSE	FALSE	9	9	9	Self	0	0
8543	3988;3762;8534;6036	4990;1102;6907;5323;5016;12023;8233	Scan: 39711 Run: L1_20210907_BB_HCMVVir_XL5mmb4_C9 P1_STIKFQMK P2_FPSLLTHNENMVAKVDEVK 4 14;Scan: 39699 Run: L1_20210907_BB_HCMVVir_XL5mmb4_C9 P1_STIKFQMK P2_FPSLLTHNENMVAKVDEVK 4 14;Scan: 34283 Run: L1_20210907_BB_HCMVVir_XL5mmb4_C10 P1_STIKFQoxMK P2_FPSLLTHNENMVAKVDEVK 4 14;Scan: 34204 Run: L1_20210907_BB_HCMVVir_XL5mmb4_C10 P1_STIKFQoxMK P2_FPSLLTHNENMVAKVDEVK 4 14;Scan: 33018 Run: L1_20210907_BB_HCMVVir_XL5mmb4_C10 P1_STIKFQMK P2_FPSLLTHNENoxMVAKVDEVK 4 14;Scan: 29323 Run: L1_20210907_BB_HCMVVir_XL5mmb4_C10 P1_STIKFQoxMK P2_FPSLLTHNENoxMVAKVDEVK 4 14;Scan: 10789 Run: L1_20211028_BB_HCMV_b4_5mM_repl2_C12 P1_NYDPQKDK P2_KNWQNVR 6 1;Scan: 32405 Run: L1_20211028_BB_HCMV_b4_5mM_repl2_C10 P1_KVLcmCLAVAVGHVK P2_ILGPGLNKAGK 1 8;Scan: 36565 Run: L1_20210907_BB_HCMVVir_XL5mmb4_B11 P1_YDAFLASESLIKQIPR P2_ILGPGLNKAGK 12 8	P62906			FALSE	P62906			FALSE	25.237	FALSE	TRUE	FALSE	FALSE	9	7	4	Self	0	0
6694	10672;1360;2273;2606;4848;6563;5957;4508	10449;1709;2950;3405;6523;9029;8113;6043	Scan: 23405 Run: L1_20210907_BB_HCMVVir_XL5mmb4_D4 P1_LAAKQSSG P2_HPGSFDVVHVKDANGNSFATR 4 11;Scan: 22629 Run: L1_20211028_BB_HCMV_b4_5mM_repl2_D2 P1_LAAKQSSG P2_HPGSFDVVHVKDANGNSFATR 4 11;Scan: 36146 Run: L1_20210907_BB_HCMVVir_XL5mmb4_B11 P1_TDITYPAGFMDVISIDKTGENFR P2_KIcmCoxMQR 17 1;Scan: 24092 Run: L1_20211028_BB_HCMV_b4_5mM_repl2_D11 P1_ITPEEAKYK P2_HPGSFDVVHVKDANGNSFATR 7 11;Scan: 41090 Run: L1_20211028_BB_HCMV_b4_5mM_repl2_B12 P1_VNDTIQIDLETGKITDFIK P2_IDGKVR 13 4;Scan: 28721 Run: L1_20211028_BB_HCMV_b4_5mM_repl2_D12 P1_LIYDTKGR P2_HPGSFDVVHVKDANGNSFATR 6 11;Scan: 17510 Run: L1_20210907_BB_HCMVVir_XL5mmb4_C1 P1_LKYALTGDEVK P2_ITPEEAKYK 2 7;Scan: 24083 Run: L1_20210907_BB_HCMVVir_XL5mmb4_C3 P1_LKYALTGDEVK P2_LIYDTKGR 2 6;Scan: 30056 Run: L1_20211028_BB_HCMV_b4_5mM_repl2_D12 P1_KIFVGTK P2_HPGSFDVVHVKDANGNSFATR 1 11	P62701			FALSE	P62701;P22090	;	;	FALSE	25.222	FALSE	TRUE	FALSE	FALSE	9	8	8	Self	0	0
4109	11571;13176;11704;13707	19090;14111;17913;16102;14502;14267;17148;16784	Scan: 37527 Run: L1_20211028_BB_HCMV_b4_5mM_repl2_D2 P1_QDLPNAMNAAEITDKLGLHSLR P2_KISQRPPTPGTK 15 1;Scan: 32553 Run: L1_20210907_BB_HCMVVir_XL5mmb4_D3 P1_QDLPNAoxMNAAEITDKLGLHSLR P2_KISQRPPTPGTK 15 1;Scan: 37382 Run: L1_20210907_BB_HCMVVir_XL5mmb4_B9 P1_QDLPNAMNAAEITDKLGLHSLR P2_KPAAPLSF 15 1;Scan: 35827 Run: L1_20210907_BB_HCMVVir_XL5mmb4_B9 P1_QDLPNAoxMNAAEITDKLGLHSLR P2_KPAAPLSF 15 1;Scan: 33478 Run: L1_20210907_BB_HCMVVir_XL5mmb4_D5_20210913071744 P1_QDLPNAoxMNAAEITDKLGLHSLR P2_EDKAPKPSK 15 6;Scan: 40424 Run: L1_20211028_BB_HCMV_b4_5mM_repl2_C8 P1_QDLPNAMNAAEITDKLGLHSLR P2_APKPSK 15 3;Scan: 40718 Run: L1_20211028_BB_HCMV_b4_5mM_repl2_D7 P1_QDLPNAMNAAEITDKLGLHSLR P2_EATHDGPKK 15 8;Scan: 39781 Run: L1_20211028_BB_HCMV_b4_5mM_repl2_D6 P1_QDLPNAMNAAEITDKLGLHSLR P2_EATHDGPKK 15 8;Scan: 35400 Run: L1_20211028_BB_HCMV_b4_5mM_repl2_D6 P1_QDLPNAoxMNAAEITDKLGLHSLR P2_EATHDGPKK 15 8	P61204;P84077	;	;	FALSE	lcl|EF999921.1_prot_ABV71621.1_124 [protein=UL99] [protein_id=ABV71621.1] [location=178095..178667] [gbkey=CDS]			FALSE	25.196	FALSE	TRUE	FALSE	FALSE	9	8	4	Between	0	0.003
6853	2682;4292;1565;3401;4452;1724;7327;10539	3509;5751;1987;4496;5973;2200;10143;7730	Scan: 13737 Run: L1_20210907_BB_HCMVVir_XL5mmb4_D9_20210913201621 P1_oxMLLKAK P2_YEoxMLKEHER 4 5;Scan: 15439 Run: L1_20210907_BB_HCMVVir_XL5mmb4_C5 P1_SGKLSR P2_EKLQAANAEDIK 3 2;Scan: 5027 Run: L1_20211028_BB_HCMV_b4_5mM_repl2_C8 P1_LEAQKR P2_KLEEQQR 5 1;Scan: 11056 Run: L1_20210907_BB_HCMVVir_XL5mmb4_C7 P1_SGKLSR P2_EAELNAKAQR 3 7;Scan: 14455 Run: L1_20210907_BB_HCMVVir_XL5mmb4_D8_20210913171632 P1_TKLDELKR P2_KLEEQQR 2 1;Scan: 6857 Run: L1_20210907_BB_HCMVVir_XL5mmb4_C10 P1_SGKLSR P2_KLEEQQR 3 1;Scan: 9249 Run: L1_20210907_BB_HCMVVir_XL5mmb4_D10_20210914001548 P1_YEoxMLKEHER P2_KLEEQQR 5 1;Scan: 11071 Run: L1_20210907_BB_HCMVVir_XL5mmb4_D5_20210913071744 P1_EHVoxMKNVDTNQDR P2_EAELNAKAQR 5 7;Scan: 11064 Run: L1_20210907_BB_HCMVVir_XL5mmb4_D5_20210913071744 P1_EHVoxMKNVDTNQDR P2_EAELNAKAQR 5 7	Q02818			FALSE	Q02818			FALSE	25.064	FALSE	TRUE	FALSE	FALSE	9	8	8	Self	0	0
8760	5643;8707;7677;4048;8977;9183;5155	7634;12328;10659;5407;12838;13260;13237;6926	Scan: 26675 Run: L1_20210907_BB_HCMVVir_XL5mmb4_C5 P1_SGKPGPFLLSGSR P2_EcmCKAELR 3 3;Scan: 26228 Run: L1_20211028_BB_HCMV_b4_5mM_repl2_B12 P1_VMELESKLNEAK P2_EEFTSGGPLGQKR 7 12;Scan: 23807 Run: L1_20211028_BB_HCMV_b4_5mM_repl2_B12 P1_YAGLLEKK P2_EAELDVNEELDKK 7 12;Scan: 31272 Run: L1_20211028_BB_HCMV_b4_5mM_repl2_D8 P1_EcmCKAELR P2_EHEHVVEcmCISWAPESSYSSISEATGSETKK 3 29;Scan: 34363 Run: L1_20210907_BB_HCMVVir_XL5mmb4_C11 P1_GVLFHSGGKFILScmCADDK P2_EEFTSGGPLGQKR 9 12;Scan: 25125 Run: L1_20211028_BB_HCMV_b4_5mM_repl2_B10 P1_VoxMELESKLNEAK P2_LNEAKEEFTSGGPLGQK 7 5;Scan: 24987 Run: L1_20210907_BB_HCMVVir_XL5mmb4_B10 P1_VMELESKLNEAK P2_LNEAKEEFTSGGPLGQK 7 5;Scan: 40529 Run: L1_20210907_BB_HCMVVir_XL5mmb4_C10 P1_KWTSVIR P2_EAELDVNEELDKKYAGLLEK 1 13	P43034			FALSE	P43034			FALSE	25.063	FALSE	TRUE	FALSE	FALSE	8	8	7	Self	0	0
7426	4209;10128;2292;11210;8192;9343	5634;6449;2975;13502;11458;13626	Scan: 41671 Run: L1_20211028_BB_HCMV_b4_5mM_repl2_C2 P1_VRGEVAPDAKSFVLNLGK P2_IKcmCVAFD 10 2;Scan: 26586 Run: L1_20210907_BB_HCMVVir_XL5mmb4_C2 P1_IKcmCVAFD P2_FNAHGDANTIVcmCNSKDGGAWGTEQR 2 15;Scan: 28382 Run: L1_20211028_BB_HCMV_b4_5mM_repl2_C2 P1_IKcmCVAFD P2_FNAHGDANTIVcmCNSKDGGAWGTEQR 2 15;Scan: 33047 Run: L1_20211028_BB_HCMV_b4_5mM_repl2_B5 P1_LPDGYEFKFPNR P2_IKcmCVAFD 8 2;Scan: 39953 Run: L1_20211028_BB_HCMV_b4_5mM_repl2_C7 P1_GEVAPDAKSFVLNLGK P2_FNAHGDANTIVcmCNSKDGGAWGTEQR 8 15;Scan: 38761 Run: L1_20210907_BB_HCMVVir_XL5mmb4_C8 P1_GEVAPDAKSFVLNLGK P2_FNAHGDANTIVcmCNSKDGGAWGTEQR 8 15;Scan: 40484 Run: L1_20210907_BB_HCMVVir_XL5mmb4_C4 P1_LPDGYEFKFPNR P2_LPDGYEFKFPNR 8 8;Scan: 41390 Run: L1_20211028_BB_HCMV_b4_5mM_repl2_B11 P1_LPDGYEFKFPNR P2_GEVAPDAKSFVLNLGK 8 8	P09382			FALSE	P09382			FALSE	25.042	FALSE	TRUE	FALSE	FALSE	8	6	6	Self	0	0
6158	992;1985;2753;702;685;2022;3344;9811;898	1208;2554;3597;839;817;2602;4413;3322;1091	Scan: 13759 Run: L1_20211028_BB_HCMV_b4_5mM_repl2_C4 P1_MQANNAKAMSAR P2_ALVKPK 7 4;Scan: 22349 Run: L1_20210907_BB_HCMVVir_XL5mmb4_D10_20210914001548 P1_EVKPKIPK P2_AEAIKALVKPK 5 5;Scan: 9459 Run: L1_20210907_BB_HCMVVir_XL5mmb4_B1 P1_TQAPTKASE P2_AQAAAPASVPAQAPKR 6 15;Scan: 11186 Run: L1_20210907_BB_HCMVVir_XL5mmb4_C11 P1_DQTKAQAAAPASVPAQAPK P2_AKAKAK 4 4;Scan: 6268 Run: L1_20211028_BB_HCMV_b4_5mM_repl2_C7 P1_TQAPTKASE P2_LcmCRPKAK 6 5;Scan: 7450 Run: L1_20210907_BB_HCMVVir_XL5mmb4_B11 P1_AQAAAPASVPAQAPKR P2_AKDQTK 15 2;Scan: 12053 Run: L1_20210907_BB_HCMVVir_XL5mmb4_C1 P1_IAKGLR P2_AQAAAPASVPAQAPKR 3 15;Scan: 14717 Run: L1_20210907_BB_HCMVVir_XL5mmb4_D8_20210913171632 P1_YESLKGVDPK P2_NGIKKPR 5 4;Scan: 14701 Run: L1_20210907_BB_HCMVVir_XL5mmb4_D8_20210913171632 P1_YESLKGVDPK P2_NGIKKPR 5 4;Scan: 41866 Run: L1_20211028_BB_HCMV_b4_5mM_repl2_D3 P1_SKNHTTHNQSR P2_MAKSKNHTTHNQSR 2 5	P47914			FALSE	P47914			FALSE	25.04	FALSE	TRUE	FALSE	FALSE	10	9	9	Self	0	0
6718	3245;1389;4519;6395;2477;2930;7733;1888;7795	4287;1750;6057;8783;3224;3845;10734;2429;10824	Scan: 6009 Run: L1_20210907_BB_HCMVVir_XL5mmb4_C7 P1_SATLKR P2_KTGQDVDGK 5 1;Scan: 29537 Run: L1_20211028_BB_HCMV_b4_5mM_repl2_B12 P1_VNLIESDVVAMSKVEK P2_SATLKR 13 5;Scan: 40973 Run: L1_20211028_BB_HCMV_b4_5mM_repl2_B10 P1_VNLIESDVVAMSKVEK P2_KANLSFSMMGDR 13 1;Scan: 23428 Run: L1_20211028_BB_HCMV_b4_5mM_repl2_B12 P1_QLEKIESGEMGLNK P2_LNEELLSKQK 4 8;Scan: 16515 Run: L1_20211028_BB_HCMV_b4_5mM_repl2_C3 P1_TDTVKIQSIK P2_SATLKR 5 5;Scan: 12954 Run: L1_20210907_BB_HCMVVir_XL5mmb4_C5 P1_SATLKR P2_EDSSNSQVSKLR 5 10;Scan: 9650 Run: L1_20210907_BB_HCMVVir_XL5mmb4_B12_stopped P1_TDTVKIQSIK P2_KEDSSNSQVSK 5 1;Scan: 4976 Run: L1_20210907_BB_HCMVVir_XL5mmb4_C6 P1_SATLKR P2_KEDSSNSQVSK 5 1;Scan: 17607 Run: L1_20210907_BB_HCMVVir_XL5mmb4_B9 P1_TMESNQKSSFQEIPK P2_TMESNQKSSFQEIPK 7 7	O75071			FALSE	O75071			FALSE	25.034	FALSE	TRUE	FALSE	FALSE	9	9	9	Self	0	0
7758	2708;2757;3592;5080;2864;6764	3545;3602;5218;4773;8704;6832;4619;3751;9320	Scan: 37368 Run: L1_20210907_BB_HCMVVir_XL5mmb4_B11 P1_KTLEEAIR P2_EAIKGVGTDEAcmCLIEILASR 1 4;Scan: 30737 Run: L1_20210907_BB_HCMVVir_XL5mmb4_B11 P1_TAYGKDLIK P2_AMKGFGTDEQAIIDcmCLGSR 5 3;Scan: 17369 Run: L1_20210907_BB_HCMVVir_XL5mmb4_C7 P1_LNKAMR P2_DIEKSIcmCR 3 4;Scan: 14077 Run: L1_20210907_BB_HCMVVir_XL5mmb4_C7 P1_LNKAoxMR P2_DIEKSIcmCR 3 4;Scan: 38074 Run: L1_20210907_BB_HCMVVir_XL5mmb4_B10 P1_EMSGDLEEGMLAVVKcmCLK P2_DIEKSIcmCR 15 4;Scan: 42141 Run: L1_20211028_BB_HCMV_b4_5mM_repl2_B10 P1_EoxMSGDLEEGMLAVVKcmCLK P2_DIEKSIcmCR 15 4;Scan: 45426 Run: L1_20211028_BB_HCMV_b4_5mM_repl2_C1 P1_LNKAMR P2_EMSGDLEEGMLAVVKcmCLK 3 15;Scan: 44580 Run: L1_20211028_BB_HCMV_b4_5mM_repl2_C1 P1_LNKAoxMR P2_EMSGDLEEGMLAVVKcmCLK 3 15;Scan: 32580 Run: L1_20211028_BB_HCMV_b4_5mM_repl2_C1 P1_TAYGKDLIK P2_DLKSELSGNFEK 5 3	P50995			FALSE	P50995			FALSE	25.018	FALSE	TRUE	FALSE	FALSE	9	9	6	Self	0	0
7555	10704;2830;2457;2097	8309;6060;3699;3200;3924;3376;2710	Scan: 26846 Run: L1_20211028_BB_HCMV_b4_5mM_repl2_D7 P1_VQQLLHIcmCSEHFDSKEK P2_SETELKDTYAR 15 6;Scan: 26467 Run: L1_20210907_BB_HCMVVir_XL5mmb4_D8_20210913171632 P1_VQQLLHIcmCSEHFDSKEK P2_SETELKDTYAR 15 6;Scan: 16103 Run: L1_20210907_BB_HCMVVir_XL5mmb4_C7 P1_EcmCLKYR P2_EIYENoxMAPGENKR 4 12;Scan: 19593 Run: L1_20211028_BB_HCMV_b4_5mM_repl2_C6 P1_EcmCLKYR P2_EIYENMAPGENKR 4 12;Scan: 10729 Run: L1_20211028_BB_HCMV_b4_5mM_repl2_C4 P1_SETELKDTYAR P2_EKEEDK 6 2;Scan: 17857 Run: L1_20210907_BB_HCMVVir_XL5mmb4_D6 P1_LKEIYENoxMAPGENKR P2_EcmCLKYR 2 4;Scan: 17269 Run: L1_20210907_BB_HCMVVir_XL5mmb4_D5_20210913071744 P1_LKEIYENoxMAPGENKR P2_EcmCLKYR 2 4;Scan: 23609 Run: L1_20211028_BB_HCMV_b4_5mM_repl2_C5 P1_LKEIYENMAPGENK P2_EcmCLKYR 2 4;Scan: 19275 Run: L1_20211028_BB_HCMV_b4_5mM_repl2_C5 P1_LKEIYENoxMAPGENK P2_EcmCLKYR 2 4	Q13200			FALSE	Q13200			FALSE	24.988	FALSE	TRUE	FALSE	FALSE	9	7	4	Self	0	0
2225	16704;15893;17894;14411;17628;14360	21045;19819;20127;17730;18334;17663	Scan: 34367 Run: L1_20210907_BB_HCMVVir_XL5mmb4_B11 P1_GQAGGKLHIIEVGTPPTGNQPFPK P2_FTDTLVDITDTETSAKPPVTTAYK 6 16;Scan: 31318 Run: L1_20210907_BB_HCMVVir_XL5mmb4_D5_20210913071744 P1_KVSQPIEGHAASFAQFK P2_HAAFSLVSPQVTKASPGR 1 13;Scan: 40459 Run: L1_20211028_BB_HCMV_b4_5mM_repl2_D8 P1_HAAFSLVSPQVTKASPGR P2_ALEHFTDLYDIKR 13 12;Scan: 40465 Run: L1_20211028_BB_HCMV_b4_5mM_repl2_D8 P1_HAAFSLVSPQVTKASPGR P2_ALEHFTDLYDIKR 13 12;Scan: 35939 Run: L1_20210907_BB_HCMVVir_XL5mmb4_C10 P1_VGVVPSLKPTLGGK P2_AHIAQLcmCEKAGLLQR 8 9;Scan: 42333 Run: L1_20211028_BB_HCMV_b4_5mM_repl2_C8 P1_VGVVPSLKPTLGGK P2_ALEHFTDLYDIKR 8 12;Scan: 42679 Run: L1_20210907_BB_HCMVVir_XL5mmb4_C9 P1_VGVVPSLKPTLGGK P2_ALEHFTDLYDIKR 8 12;Scan: 45037 Run: L1_20211028_BB_HCMV_b4_5mM_repl2_B10 P1_VGVVPSLKPTLGGK P2_NLQNLLILTAIKADR 8 12	Q00610			FALSE	lcl|EF999921.1_prot_ABV71562.1_65 [protein=UL32] [protein_id=ABV71562.1] [location=complement(72668..75817)] [gbkey=CDS]			FALSE	24.975	FALSE	TRUE	FALSE	FALSE	8	6	6	Between	0	0.003
2416	16132;14635;14152;15994;16965;15049	20173;18042;18081;17392;20652;19965;21491;18634	Scan: 32214 Run: L1_20210907_BB_HCMVVir_XL5mmb4_C1 P1_GFWTLTPGKPDK P2_ATKMQVIGDQYVK 9 3;Scan: 33608 Run: L1_20210907_BB_HCMVVir_XL5mmb4_C6 P1_IQGKLEYR P2_GFWTLTPGKPDK 4 9;Scan: 44267 Run: L1_20211028_BB_HCMV_b4_5mM_repl2_B10 P1_NMIIKPGK P2_LPDNGFQLLIPKSFTLTR 5 12;Scan: 37744 Run: L1_20210907_BB_HCMVVir_XL5mmb4_B10 P1_NoxMIIKPGK P2_LPDNGFQLLIPKSFTLTR 5 12;Scan: 21077 Run: L1_20210907_BB_HCMVVir_XL5mmb4_C1 P1_KSASSATAcmCTSGVoxMTR P2_GFWTLTPGKPDK 1 9;Scan: 24565 Run: L1_20211028_BB_HCMV_b4_5mM_repl2_B12 P1_KSASSATAcmCTSGVMTR P2_GFWTLTPGKPDK 1 9;Scan: 35869 Run: L1_20210907_BB_HCMVVir_XL5mmb4_B8 P1_LPDNGFQLLIPKSFTLTR P2_KSASSATAcmCTSGVMTR 12 1;Scan: 29833 Run: L1_20210907_BB_HCMVVir_XL5mmb4_C4 P1_NoxMIIKPGK P2_GFWTLTPGKPDK 5 9	lcl|EF999921.1_prot_ABV71604.1_107 [protein=UL82] [protein_id=ABV71604.1] [location=complement(151195..152874)] [gbkey=CDS]			FALSE	lcl|EF999921.1_prot_ABV71605.1_108 [protein=UL83] [protein_id=ABV71605.1] [location=complement(153063..154748)] [gbkey=CDS]			FALSE	24.95	FALSE	TRUE	FALSE	FALSE	8	8	6	Between	0	0.003
2790	14195;16885;15367;15707;16171;15165;15906	19023;17447;21342;19076;19561;20234;18795;19840	Scan: 27982 Run: L1_20210907_BB_HCMVVir_XL5mmb4_B11 P1_VKIDEVSR P2_MIVcmCScmCPVLKNLVH 2 10;Scan: 25410 Run: L1_20210907_BB_HCMVVir_XL5mmb4_B11 P1_oxMIVcmCScmCPVLKNLVH P2_VKIDEVSR 10 2;Scan: 19853 Run: L1_20211028_BB_HCMV_b4_5mM_repl2_D11 P1_NHEVKSEVDAVR P2_ILVKGHGAMDLTcmCQK 5 4;Scan: 32154 Run: L1_20210907_BB_HCMVVir_XL5mmb4_C6 P1_TAAQVTLGDGLDYHIGVKDSEGR P2_ISELDNEKVR 18 8;Scan: 28526 Run: L1_20211028_BB_HCMV_b4_5mM_repl2_B11 P1_MIVcmCScmCPVLKNLVH P2_AcmCKTMQVNNK 10 3;Scan: 32708 Run: L1_20211028_BB_HCMV_b4_5mM_repl2_B10 P1_MIVcmCScmCPVLKNLVH P2_ISELDNEKVR 10 8;Scan: 33044 Run: L1_20211028_BB_HCMV_b4_5mM_repl2_C6 P1_VKIDEVSR P2_TAAQVTLGDGLDYHIGVKDSEGR 2 18;Scan: 22662 Run: L1_20211028_BB_HCMV_b4_5mM_repl2_C10 P1_ISELDNEKVR P2_ILVKGHGAMDLTcmCQK 8 4	lcl|EF999921.1_prot_ABV71616.1_119 [protein=UL94] [protein_id=ABV71616.1] [location=170055..171092] [gbkey=CDS]			FALSE	lcl|EF999921.1_prot_ABV71635.1_138 [protein=UL122] [protein_id=ABV71635.1] [location=complement(join(203075..204561,206107..206291,206408..206478))] [gbkey=CDS]			FALSE	24.926	FALSE	TRUE	FALSE	FALSE	8	8	7	Between	0	0.003
5678	140;2942;9571;7473;7490;7169;7573	210;9787;3862;1375;10342;10366;9912;10496	Scan: 6685 Run: L1_20211028_BB_HCMV_b4_5mM_repl2_B6 P1_KDQEGGEEK P2_DTKSTDQK 1 3;Scan: 11715 Run: L1_20210907_BB_HCMVVir_XL5mmb4_D5_20210913071744 P1_TKVEKSEAK P2_KLDSELTAR 5 1;Scan: 11907 Run: L1_20211028_BB_HCMV_b4_5mM_repl2_C4 P1_VEKSEAK P2_KLDSELTAR 3 1;Scan: 44035 Run: L1_20211028_BB_HCMV_b4_5mM_repl2_B10 P1_QDLEAEVSQLTGEVAKLTK P2_ELEDAKK 16 6;Scan: 44053 Run: L1_20211028_BB_HCMV_b4_5mM_repl2_B10 P1_QDLEAEVSQLTGEVAKLTK P2_ELEDAKK 16 6;Scan: 24457 Run: L1_20210907_BB_HCMVVir_XL5mmb4_C1 P1_VSAENLQKNLDQMK P2_LYKPEVQLR 8 3;Scan: 17462 Run: L1_20211028_BB_HCMV_b4_5mM_repl2_C3 P1_SEAKAAELEK P2_KLDSELTAR 4 1;Scan: 21719 Run: L1_20211028_BB_HCMV_b4_5mM_repl2_C2 P1_VSAENLQKNLDQMK P2_KQISDVER 8 1;Scan: 17913 Run: L1_20210907_BB_HCMVVir_XL5mmb4_C7 P1_NGADPDFKcmCR P2_NGADPDFKcmCR 8 8	O60610			FALSE	O60610			FALSE	24.924	FALSE	TRUE	FALSE	FALSE	9	8	7	Self	0	0
41	12381;14089;12566;12418;11642;12114;14146;15026;12433	15095;17305;15327;15137;14195;14765;17383;18603;15154	Scan: 26136 Run: L1_20211028_BB_HCMV_b4_5mM_repl2_C4 P1_MQKEITALAPSToxMK P2_GWKVTR 3 3;Scan: 28203 Run: L1_20211028_BB_HCMV_b4_5mM_repl2_B8_20211029190730 P1_QTVAVGVIKAVDK P2_MQKEITALAPSTMK 9 3;Scan: 20468 Run: L1_20211028_BB_HCMV_b4_5mM_repl2_B12 P1_MQKEITALAPSTMK P2_KLEDGPK 3 1;Scan: 42928 Run: L1_20210907_BB_HCMVVir_XL5mmb4_C1 P1_KLEDGPK P2_DLTDYLoxMKILTER 1 8;Scan: 44892 Run: L1_20210907_BB_HCMVVir_XL5mmb4_C2 P1_KAAGAGK P2_DLTDYLoxMKILTER 1 8;Scan: 16321 Run: L1_20210907_BB_HCMVVir_XL5mmb4_C4 P1_KAAGAGK P2_IKIIAPPER 1 2;Scan: 50398 Run: L1_20211028_BB_HCMV_b4_5mM_repl2_C1 P1_IKIIAPPER P2_DGNASGTTLLEALDcmCILPPTRPTDKPLR 2 25;Scan: 36686 Run: L1_20211028_BB_HCMV_b4_5mM_repl2_B12 P1_YEEIVKEVSTYIK P2_IKIIAPPER 6 2;Scan: 40381 Run: L1_20210907_BB_HCMVVir_XL5mmb4_B12_stopped P1_EVSTYIKK P2_DLTDYLoxMKILTER 7 8	P68133;P63267;P62736;P68032;P63261	;;;;	;;;;	FALSE	P68104;Q5VTE0	;	;	FALSE	24.916	FALSE	TRUE	FALSE	FALSE	9	9	9	Between	0	0.003
7761	7538;3010;7376;2714;9422;4402;3111;7640	10440;3961;10207;3552;986;5897;4091;10594	Scan: 21268 Run: L1_20210907_BB_HCMVVir_XL5mmb4_C12 P1_NALIHKSSVNcmCPFSSQDoxMK P2_KILTTEGR 6 1;Scan: 36475 Run: L1_20210907_BB_HCMVVir_XL5mmb4_B10 P1_KILTTEGR P2_GATGcmCGKTTQVPQFILDDFIQNDR 1 7;Scan: 34513 Run: L1_20210907_BB_HCMVVir_XL5mmb4_B9 P1_GEEPGKScmCGYSVR P2_GATGcmCGKTTQVPQFILDDFIQNDR 6 7;Scan: 36969 Run: L1_20210907_BB_HCMVVir_XL5mmb4_B9 P1_GATGcmCGKTTQVPQFILDDFIQNDR P2_ELLPVKK 7 6;Scan: 26955 Run: L1_20210907_BB_HCMVVir_XL5mmb4_D10_20210914001548 P1_ILAKLPIEPR P2_FcmCEHKR 4 5;Scan: 26934 Run: L1_20211028_BB_HCMV_b4_5mM_repl2_D9 P1_ILAKLPIEPR P2_FcmCEHKR 4 5;Scan: 12709 Run: L1_20210907_BB_HCMVVir_XL5mmb4_C9 P1_KoxMTPSYEIR P2_AVGNKNR 1 5;Scan: 36839 Run: L1_20210907_BB_HCMVVir_XL5mmb4_B11 P1_KLEAGIR P2_GATGcmCGKTTQVPQFILDDFIQNDR 1 7;Scan: 29885 Run: L1_20210907_BB_HCMVVir_XL5mmb4_C10 P1_QLYHLGVVEAYSGLTKK P2_KEGETVEPYK 16 1	Q08211			FALSE	Q08211			FALSE	24.871	FALSE	TRUE	FALSE	FALSE	9	8	8	Self	0	0
6499	1105;2711;5169;5350;2509;3081	1356;8484;3548;5573;6945;7213;3276;4053	Scan: 19561 Run: L1_20211028_BB_HCMV_b4_5mM_repl2_B11 P1_NTKGNTLK P2_DIKGQNVLLTENAEVK 3 3;Scan: 4687 Run: L1_20211028_BB_HCMV_b4_5mM_repl2_D12 P1_SSSKSEGSPSQR P2_LENAVKKPEDKK 4 7;Scan: 4579 Run: L1_20211028_BB_HCMV_b4_5mM_repl2_D1 P1_SSSKSEGSPSQR P2_LENAVKKPEDK 4 7;Scan: 6121 Run: L1_20210907_BB_HCMVVir_XL5mmb4_D2 P1_SSSKSEGSPSQR P2_LENAVKKPEDK 4 6;Scan: 6122 Run: L1_20210907_BB_HCMVVir_XL5mmb4_D2 P1_SSSKSEGSPSQR P2_LENAVKKPEDK 4 6;Scan: 4690 Run: L1_20211028_BB_HCMV_b4_5mM_repl2_D12 P1_SSSKSEGSPSQR P2_LENAVKKPEDKK 4 6;Scan: 13993 Run: L1_20211028_BB_HCMV_b4_5mM_repl2_D6 P1_LQQENKER P2_IQLKDHIDR 6 4;Scan: 43389 Run: L1_20211028_BB_HCMV_b4_5mM_repl2_D8 P1_SSSKSEGSPSQR P2_EVFRPLKPADLTALAKELR 4 16;Scan: 2860 Run: L1_20210907_BB_HCMVVir_XL5mmb4_C7 P1_SSSKSEGSPSQR P2_AEEEKR 4 5	O95819			FALSE	O95819			FALSE	24.864	FALSE	TRUE	FALSE	FALSE	9	8	6	Self	0	0
8096	9371;3170;6775;6863;10548;7979;6912	13698;4181;9335;9474;9711;11113;9545	Scan: 42723 Run: L1_20211028_BB_HCMV_b4_5mM_repl2_B7_20211029160627 P1_YASENVNKLLVGNK P2_VVDNTTAKEFADSLGIPFLETSAK 8 8;Scan: 24507 Run: L1_20211028_BB_HCMV_b4_5mM_repl2_B12 P1_TIKLQIWDTAGQER P2_KVVDNTTAK 3 1;Scan: 21758 Run: L1_20211028_BB_HCMV_b4_5mM_repl2_C2 P1_YASENVNKLLVGNK P2_SDLTTKK 8 6;Scan: 25516 Run: L1_20211028_BB_HCMV_b4_5mM_repl2_B11 P1_TIELDGKTIK P2_LLVGNKSDLTTK 7 6;Scan: 44434 Run: L1_20211028_BB_HCMV_b4_5mM_repl2_B10 P1_TIELDGKTIK P2_NATNVEQAFMTMAAEIKK 7 17;Scan: 44428 Run: L1_20211028_BB_HCMV_b4_5mM_repl2_B10 P1_TIELDGKTIK P2_NATNVEQAFMTMAAEIKK 7 17;Scan: 17535 Run: L1_20211028_BB_HCMV_b4_5mM_repl2_B12 P1_YASENVNKLLVGNK P2_KVVDNTTAK 8 1;Scan: 17661 Run: L1_20211028_BB_HCMV_b4_5mM_repl2_C1 P1_TIELDGKTIK P2_KVVDNTTAK 7 1	Q9H0U4;P62820	;	;	FALSE	Q9H0U4			FALSE	24.844	FALSE	TRUE	FALSE	FALSE	8	7	7	Self	0	0
9974	11051;8387;11323;6450;5707	12409;11783;6023;8868;7733	Scan: 33275 Run: L1_20210907_BB_HCMVVir_XL5mmb4_C8 P1_STALKILAGK P2_AIIKPQYVDQIPKAAK 5 13;Scan: 33262 Run: L1_20210907_BB_HCMVVir_XL5mmb4_C8 P1_STALKILAGK P2_AIIKPQYVDQIPKAAK 5 13;Scan: 29784 Run: L1_20211028_BB_HCMV_b4_5mM_repl2_B10 P1_AIIKPQYVDQIPK P2_AAKGTVGSILDR 4 3;Scan: 25192 Run: L1_20210907_BB_HCMVVir_XL5mmb4_D4 P1_ILAGKQKPNLGK P2_AIIKPQYVDQIPKAAK 5 13;Scan: 25225 Run: L1_20210907_BB_HCMVVir_XL5mmb4_D4 P1_ILAGKQKPNLGK P2_AIIKPQYVDQIPKAAK 5 13;Scan: 25167 Run: L1_20210907_BB_HCMVVir_XL5mmb4_D4 P1_ILAGKQKPNLGK P2_AIIKPQYVDQIPKAAK 5 13;Scan: 34202 Run: L1_20210907_BB_HCMVVir_XL5mmb4_B6 P1_VALALcmCLGKPADVYLIDEPSAYLDSEQR P2_ISPKSTGSVR 9 4;Scan: 16932 Run: L1_20210907_BB_HCMVVir_XL5mmb4_D7 P1_QLLHEKIR P2_ISPKSTGSVR 6 4	P61221			FALSE	P61221			FALSE	24.842	FALSE	TRUE	FALSE	FALSE	8	5	5	Self	0	0
6152	5111;1073;2464;7613;678;7804;11292	6869;1318;3208;10557;810;10837;872	Scan: 27570 Run: L1_20211028_BB_HCMV_b4_5mM_repl2_B10 P1_KLQELSSK P2_AcmCLDTAVENMPSLKMK 1 14;Scan: 41455 Run: L1_20211028_BB_HCMV_b4_5mM_repl2_C1 P1_VLEALLPLKGLEER P2_DASGKR 9 5;Scan: 5837 Run: L1_20211028_BB_HCMV_b4_5mM_repl2_C7 P1_TGYQAKQVR P2_DASGKR 6 5;Scan: 14949 Run: L1_20211028_BB_HCMV_b4_5mM_repl2_D3 P1_YoxMAQGKHIGK P2_VFTTVGSAEKR 6 10;Scan: 30572 Run: L1_20211028_BB_HCMV_b4_5mM_repl2_C9 P1_VAAAVDLIIKSHQGLDR P2_KLQELSSK 10 1;Scan: 19626 Run: L1_20210907_BB_HCMVVir_XL5mmb4_C4 P1_TGYQAKQVR P2_GVQKLVLTSR 6 4;Scan: 35240 Run: L1_20210907_BB_HCMVVir_XL5mmb4_D5_20210913071744 P1_VFTTVGSAEKR P2_DGVVRPLKcmCTVFHGAQVEDAFR 10 8;Scan: 35238 Run: L1_20210907_BB_HCMVVir_XL5mmb4_D5_20210913071744 P1_VFTTVGSAEKR P2_DGVVRPLKcmCTVFHGAQVEDAFR 10 8;Scan: 35263 Run: L1_20210907_BB_HCMVVir_XL5mmb4_D5_20210913071744 P1_VFTTVGSAEKR P2_DGVVRPLKcmCTVFHGAQVEDAFR 10 8	P49327			FALSE	P49327			FALSE	24.839	FALSE	TRUE	FALSE	FALSE	9	7	7	Self	0	0
5705	8220;1597;2749;8435;168	11499;2031;987;3593;10840;11859;239	Scan: 39245 Run: L1_20211028_BB_HCMV_b4_5mM_repl2_C1 P1_YAVLYQPLFDKR P2_VNALKNLQVK 11 5;Scan: 4138 Run: L1_20211028_BB_HCMV_b4_5mM_repl2_D5 P1_KDEEKEDPK P2_AKIEDEK 5 2;Scan: 32303 Run: L1_20210907_BB_HCMVVir_XL5mmb4_D5_20210913071744 P1_NVDLLSDoxMVQEHDEPILKHLK P2_GKNVTLK 18 2;Scan: 32179 Run: L1_20210907_BB_HCMVVir_XL5mmb4_D5_20210913071744 P1_NVDLLSDoxMVQEHDEPILKHLK P2_GKNVTLK 18 2;Scan: 40528 Run: L1_20211028_BB_HCMV_b4_5mM_repl2_D4 P1_NVDLLSDMVQEHDEPILKHLK P2_GKNVTLK 18 2;Scan: 31805 Run: L1_20210907_BB_HCMVVir_XL5mmb4_D2 P1_NLQVKcmCAQIEAK P2_KYAVLYQPLFDKR 5 12;Scan: 31785 Run: L1_20210907_BB_HCMVVir_XL5mmb4_D2 P1_NLQVKcmCAQIEAK P2_KYAVLYQPLFDKR 5 12;Scan: 31072 Run: L1_20210907_BB_HCMVVir_XL5mmb4_C1 P1_YAVLYQPLFDKR P2_NLQVKcmCAQIEAK 11 5;Scan: 4761 Run: L1_20210907_BB_HCMVVir_XL5mmb4_C6 P1_IEDEKK P2_DEEKEDPK 5 4	P55209			FALSE	P55209			FALSE	24.832	FALSE	TRUE	FALSE	FALSE	9	7	5	Self	0	0
1678	17749;13772;16945;13648;17789;13756	18737;16868;21457;16706;19953;16849	Scan: 37950 Run: L1_20210907_BB_HCMVVir_XL5mmb4_C8 P1_SDEQKLHLPDVVLGNTR P2_KPQATTSLGAFTR 5 1;Scan: 37948 Run: L1_20210907_BB_HCMVVir_XL5mmb4_C8 P1_SDEQKLHLPDVVLGNTR P2_KPQATTSLGAFTR 5 1;Scan: 21126 Run: L1_20211028_BB_HCMV_b4_5mM_repl2_C2 P1_LSDLGQESAFEKEYSR P2_KDLSGSK 12 1;Scan: 26130 Run: L1_20211028_BB_HCMV_b4_5mM_repl2_B11 P1_LSDLGQESAFEKEYSR P2_KPQATTSLGAFTR 12 1;Scan: 30256 Run: L1_20211028_BB_HCMV_b4_5mM_repl2_D1 P1_KPQATTSLGAFTR P2_HMEDLPKLAEETAR 1 7;Scan: 35527 Run: L1_20211028_BB_HCMV_b4_5mM_repl2_D11 P1_SDEQKLHLPDVVLGNTR P2_HQKVQELLQR 5 3;Scan: 35524 Run: L1_20211028_BB_HCMV_b4_5mM_repl2_D11 P1_SDEQKLHLPDVVLGNTR P2_HQKVQELLQR 5 3;Scan: 22862 Run: L1_20211028_BB_HCMV_b4_5mM_repl2_C3 P1_LSDLGQESAFEKEYSR P2_KLPAGGR 12 1	lcl|EF999921.1_prot_ABV71578.1_81 [protein=UL48] [protein_id=ABV71578.1] [location=97096..103818] [gbkey=CDS]			FALSE	lcl|EF999921.1_prot_ABV71575.1_78 [protein=UL44] [protein_id=ABV71575.1] [location=complement(90411..93131)] [gbkey=CDS]			FALSE	24.807	FALSE	TRUE	FALSE	FALSE	8	6	6	Between	0	0.003
5611	7878;7105;73;7579;8728;9447;3214	10944;9818;141;10505;12362;1104;6177;4243	Scan: 33017 Run: L1_20211028_BB_HCMV_b4_5mM_repl2_B10 P1_VKIQTVAAK P2_GVKGLTEQEVETILDK 2 3;Scan: 19810 Run: L1_20210907_BB_HCMVVir_XL5mmb4_C1 P1_NGKTEDLGcmCoxMYK P2_FLAENSASVYIKK 3 12;Scan: 69580 Run: F1_20221114_BB_vir_HCMV_6dpi_4 P1_VPNGLKTMcmCEcmCMSSYLR P2_LFSRVPNGLKToxMcmCEcmCMSSYLR 6 10;Scan: 15285 Run: L1_20211028_BB_HCMV_b4_5mM_repl2_B10 P1_VKIQTVAAK P2_LLTNKSVSDDSEK 2 5;Scan: 31983 Run: L1_20210907_BB_HCMVVir_XL5mmb4_D6 P1_EIENGHIFTVNDQFTSKLHR P2_ALQSLAcmCGKPTQR 17 9;Scan: 32866 Run: L1_20210907_BB_HCMVVir_XL5mmb4_D2 P1_KNNSGLSFEELYR P2_EVVTEHLINKVR 1 10;Scan: 34168 Run: L1_20211028_BB_HCMV_b4_5mM_repl2_D1 P1_KNNSGLSFEELYR P2_EVVTEHLINKVR 1 10;Scan: 37201 Run: L1_20211028_BB_HCMV_b4_5mM_repl2_D6 P1_YYKQHLAR P2_TEcmCGcmCQFTSKLEGMFR 3 10;Scan: 28320 Run: L1_20210907_BB_HCMVVir_XL5mmb4_D7 P1_YYKQHLAR P2_TEcmCGcmCQFTSKLEGoxMFR 3 10	Q13618			FALSE	Q13618			FALSE	24.754	FALSE	TRUE	FALSE	FALSE	9	8	7	Self	0	0
7748	2693;10214;4661;3528;9536	3524;7106;6265;4687;3069;2086	Scan: 15501 Run: L1_20210907_BB_HCMVVir_XL5mmb4_C1 P1_ToxMDVSKLSAEK P2_EVEQLIKK 6 7;Scan: 13933 Run: L1_20211028_BB_HCMV_b4_5mM_repl2_D5 P1_QKEVEQLIK P2_KHEEEEAK 2 1;Scan: 13953 Run: L1_20211028_BB_HCMV_b4_5mM_repl2_D5 P1_QKEVEQLIK P2_KHEEEEAK 2 1;Scan: 13211 Run: L1_20211028_BB_HCMV_b4_5mM_repl2_D5 P1_HEEEEAKAER P2_EVEQLIKK 7 7;Scan: 26275 Run: L1_20211028_BB_HCMV_b4_5mM_repl2_B11 P1_VLNKTMDVSK P2_LSAEKVEIATLTR 4 5;Scan: 29284 Run: L1_20210907_BB_HCMVVir_XL5mmb4_D1 P1_KHEEEEAK P2_EGEoxMTLKSALALAIK 1 7;Scan: 29244 Run: L1_20210907_BB_HCMVVir_XL5mmb4_D1 P1_KHEEEEAK P2_EGEoxMTLKSALALAIK 1 7;Scan: 35752 Run: L1_20211028_BB_HCMV_b4_5mM_repl2_D1 P1_KHEEEEAK P2_EGEMTLKSALALAIK 1 7;Scan: 35776 Run: L1_20211028_BB_HCMV_b4_5mM_repl2_D1 P1_KHEEEEAK P2_EGEMTLKSALALAIK 1 7	P25789			FALSE	P25789			FALSE	24.737	FALSE	TRUE	FALSE	FALSE	9	6	5	Self	0	0
13357	5588;9380	7572;7550;13657;13281;13723	Scan: 21794 Run: L1_20210907_BB_HCMVVir_XL5mmb4_C3 P1_VoxMLGETNPADSKPGTIR P2_FEQKGFR 12 4;Scan: 23833 Run: L1_20211028_BB_HCMV_b4_5mM_repl2_C2 P1_VMLGETNPADSKPGTIR P2_FEQKGFR 12 4;Scan: 20747 Run: L1_20210907_BB_HCMVVir_XL5mmb4_B7 P1_VMLGETNPADSKPGTIR P2_VMLGETNPADSKPGTIR 12 12;Scan: 21021 Run: L1_20210907_BB_HCMVVir_XL5mmb4_B8 P1_VMLGETNPADSKPGTIR P2_VMLGETNPADSKPGTIR 12 12;Scan: 19585 Run: L1_20210907_BB_HCMVVir_XL5mmb4_B8 P1_VoxMLGETNPADSKPGTIR P2_VMLGETNPADSKPGTIR 12 12;Scan: 19623 Run: L1_20210907_BB_HCMVVir_XL5mmb4_B8 P1_VoxMLGETNPADSKPGTIR P2_VMLGETNPADSKPGTIR 12 12;Scan: 18066 Run: L1_20210907_BB_HCMVVir_XL5mmb4_B8 P1_VoxMLGETNPADSKPGTIR P2_VoxMLGETNPADSKPGTIR 12 12	P15531;P22392;O60361	;;	;;	FALSE	P15531;P22392;O60361	;;	;;	FALSE	24.727	FALSE	TRUE	FALSE	FALSE	7	5	2	Self	0	0
846	15793;12603;12915;13917;17907;13413;17021	19680;15372;15778;17072;20332;16402;21569	Scan: 18036 Run: L1_20210907_BB_HCMVVir_XL5mmb4_C1 P1_LSDLGQESAFEKEYSR P2_KIQSVSDAR 12 1;Scan: 31212 Run: L1_20210907_BB_HCMVVir_XL5mmb4_C11 P1_SDEQKLHLPDVVLGNTR P2_QTGLTPKR 5 7;Scan: 24602 Run: L1_20211028_BB_HCMV_b4_5mM_repl2_D4 P1_QTGLTPKR P2_HMEDLPKLAEETAR 7 7;Scan: 22843 Run: L1_20211028_BB_HCMV_b4_5mM_repl2_C2 P1_QTGLTPKR P2_LSDLGQESAFEKEYSR 7 12;Scan: 44790 Run: L1_20210907_BB_HCMVVir_XL5mmb4_C6 P1_TQLDVLYSEPLKTR P2_SDEQKLHLPDVVLGNTR 12 5;Scan: 44770 Run: L1_20210907_BB_HCMVVir_XL5mmb4_C6 P1_TQLDVLYSEPLKTR P2_SDEQKLHLPDVVLGNTR 12 5;Scan: 30249 Run: L1_20211028_BB_HCMV_b4_5mM_repl2_C10 P1_SDEQKLHLPDVVLGNTR P2_KIQSVSDAR 5 1;Scan: 28550 Run: L1_20210907_BB_HCMVVir_XL5mmb4_B10 P1_TQLDVLYSEPLKTR P2_LSDLGQESAFEKEYSR 12 12	lcl|EF999921.1_prot_ABV71575.1_78 [protein=UL44] [protein_id=ABV71575.1] [location=complement(90411..93131)] [gbkey=CDS]			FALSE	lcl|EF999921.1_prot_ABV71565.1_68 [protein=UL35] [protein_id=ABV71565.1] [location=78917..80842] [gbkey=CDS]			FALSE	24.714	FALSE	TRUE	FALSE	FALSE	8	7	7	Between	0	0.003
163	11784;16442;14230;16041;12531;16947;15053;16200	14365;20657;17497;20036;15280;21460;18639;20280	Scan: 22325 Run: L1_20210907_BB_HCMVVir_XL5mmb4_C5 P1_LIFAGKQLEDGR P2_AGKSPK 6 3;Scan: 35689 Run: L1_20210907_BB_HCMVVir_XL5mmb4_C8 P1_TLSDYNIQKESTLHLVLR P2_KGVTDGQYATSLR 9 1;Scan: 31373 Run: L1_20210907_BB_HCMVVir_XL5mmb4_C8 P1_TLSDYNIQKESTLHLVLR P2_GSPATPKAGK 9 7;Scan: 29340 Run: L1_20211028_BB_HCMV_b4_5mM_repl2_B12 P1_MQIFVKTLTGK P2_KGVTDGQYATSLR 6 1;Scan: 14842 Run: L1_20210907_BB_HCMVVir_XL5mmb4_B12_stopped P1_KGVTDGQYATSLR P2_IQDKEGIPPDQQR 1 4;Scan: 27279 Run: L1_20211028_BB_HCMV_b4_5mM_repl2_C1 P1_LIFAGKQLEDGR P2_KGVTDGQYATSLR 6 1;Scan: 18023 Run: L1_20210907_BB_HCMVVir_XL5mmb4_C1 P1_LIFAGKQLEDGR P2_GSPATPKAGK 6 7;Scan: 25619 Run: L1_20210907_BB_HCMVVir_XL5mmb4_B6 P1_TLTGKTITLEVEPSDTIENVK P2_KGVTDGQYATSLR 5 1	P0CG47;P62987;P62979;P0CG48	;;;	;;;	FALSE	lcl|EF999921.1_prot_ABV71555.1_58 [protein=UL25] [protein_id=ABV71555.1] [location=62874..64844] [gbkey=CDS]			FALSE	24.708	FALSE	TRUE	FALSE	FALSE	8	8	8	Between	0	0.003
6875	4330;2473;5625;9526;10071;1594	6127;5805;3220;7607;1426;5254;2028	Scan: 17108 Run: L1_20211028_BB_HCMV_b4_5mM_repl2_D8 P1_QHQKQLIALENK P2_EQoxMSGYKR 4 7;Scan: 19655 Run: L1_20211028_BB_HCMV_b4_5mM_repl2_D7 P1_QHQKQLIALENK P2_EQMSGYKR 4 7;Scan: 24280 Run: L1_20211028_BB_HCMV_b4_5mM_repl2_C4 P1_FATIKSASLVTR P2_EQMSGYKR 5 7;Scan: 31324 Run: L1_20211028_BB_HCMV_b4_5mM_repl2_C3 P1_IKNLLER P2_IEEELAALQKER 2 10;Scan: 12681 Run: L1_20210907_BB_HCMVVir_XL5mmb4_D9_20210913201621 P1_TLKDEQTR P2_NEHKTILK 3 4;Scan: 11440 Run: L1_20211028_BB_HCMV_b4_5mM_repl2_D8 P1_TLKDEQTR P2_NEHKTILK 3 4;Scan: 12092 Run: L1_20210907_BB_HCMVVir_XL5mmb4_D5_20210913071744 P1_LKAEoxMDEHR P2_ELQKLEQR 2 4;Scan: 12280 Run: L1_20210907_BB_HCMVVir_XL5mmb4_D6 P1_LKAEoxMDEHR P2_ELQKLEQR 2 4;Scan: 19650 Run: L1_20211028_BB_HCMV_b4_5mM_repl2_C11 P1_EVETHANNSSIELEKLAK P2_EELNKK 15 5	Q9H2K8			FALSE	Q9H2K8			FALSE	24.69	FALSE	TRUE	FALSE	FALSE	9	7	6	Self	0	0
6386	972;3903;5244;9947;9600;1150;7290	1184;5210;7053;2141;2096;1417;10088	Scan: 17328 Run: L1_20211028_BB_HCMV_b4_5mM_repl2_D4 P1_NLKETMcmCSSK P2_KRPETVATQFK 3 1;Scan: 14056 Run: L1_20211028_BB_HCMV_b4_5mM_repl2_C5 P1_SELSDKK P2_NLKETMcmCSSK 6 3;Scan: 32566 Run: L1_20210907_BB_HCMVVir_XL5mmb4_B10 P1_SELSDKK P2_IIAKGEELLSPLNLEQAAYAR 6 4;Scan: 36846 Run: L1_20210907_BB_HCMVVir_XL5mmb4_D5_20210913071744 P1_HLGYKPEEYK P2_FPKTLFATEDALEVR 5 3;Scan: 36836 Run: L1_20210907_BB_HCMVVir_XL5mmb4_D5_20210913071744 P1_HLGYKPEEYK P2_FPKTLFATEDALEVR 5 3;Scan: 6101 Run: L1_20210907_BB_HCMVVir_XL5mmb4_D7 P1_cmCIKPNDAKQPGR P2_TEATKR 8 5;Scan: 6092 Run: L1_20210907_BB_HCMVVir_XL5mmb4_D7 P1_cmCIKPNDAKQPGR P2_TEATKR 8 5;Scan: 32291 Run: L1_20210907_BB_HCMVVir_XL5mmb4_C1 P1_TEATKR P2_LLQSNPVLEAFGNAKTLR 5 15;Scan: 20706 Run: L1_20211028_BB_HCMV_b4_5mM_repl2_C2 P1_KDNYPQSVPR P2_AVASEIFKGK 1 8	O00159			FALSE	O00159			FALSE	24.601	FALSE	TRUE	FALSE	FALSE	9	7	7	Self	0	0
6302	867;5609;6844;1782;1862;5687;1234;3124	1051;7581;9447;6707;2279;2396;7702;1535;4115	Scan: 15201 Run: L1_20210907_BB_HCMVVir_XL5mmb4_D6 P1_TLEKYER P2_EHAoxMLAKTAGVK 4 7;Scan: 20311 Run: L1_20211028_BB_HCMV_b4_5mM_repl2_B12 P1_FVKQDQVcmCIAR P2_DEGKTIAIGK 3 4;Scan: 34974 Run: L1_20210907_BB_HCMVVir_XL5mmb4_B9 P1_VLKLVPEKD P2_TAGTIcmCLETFKDFPQMGR 3 11;Scan: 16251 Run: L1_20211028_BB_HCMV_b4_5mM_repl2_D4 P1_GKTVEVGR P2_EHAMLAKTAGVK 2 7;Scan: 14277 Run: L1_20210907_BB_HCMVVir_XL5mmb4_D5_20210913071744 P1_GKTVEVGR P2_EHAoxMLAKTAGVK 2 7;Scan: 14077 Run: L1_20211028_BB_HCMV_b4_5mM_repl2_D9 P1_SKTRPR P2_FVKQDQVcmCIAR 2 3;Scan: 21526 Run: L1_20210907_BB_HCMVVir_XL5mmb4_B10 P1_VLKLVPEKD P2_DEGKTIAIGK 3 4;Scan: 36603 Run: L1_20210907_BB_HCMVVir_XL5mmb4_B10 P1_TIAIGKVLK P2_TAGTIcmCLETFKDFPQMGR 6 11;Scan: 14605 Run: L1_20210907_BB_HCMVVir_XL5mmb4_C6 P1_SGEKSK P2_FVKQDQVcmCIAR 4 3	Q8IYD1;P15170	;	;	FALSE	Q8IYD1;P15170	;	;	FALSE	24.598	FALSE	TRUE	FALSE	FALSE	9	9	8	Self	0	0
6244	9939;5529;796;4477;5711;9597;1977	3731;7465;956;6003;7738;1772;2543	Scan: 27768 Run: L1_20210907_BB_HCMVVir_XL5mmb4_D3 P1_KFVHEK P2_AEDNFEDIITKPPVR 1 11;Scan: 29713 Run: L1_20211028_BB_HCMV_b4_5mM_repl2_D3 P1_KFVHEK P2_AEDNFEDIITKPPVR 1 11;Scan: 45903 Run: L1_20210907_BB_HCMVVir_XL5mmb4_C8 P1_LYGFPYKIPAVVVEK P2_KIGILHENFQTLK 7 1;Scan: 27391 Run: L1_20210907_BB_HCMVVir_XL5mmb4_C12 P1_SKLPAGKNVLLLGEDGAGK P2_QoxMEQKLIR 7 5;Scan: 36884 Run: L1_20211028_BB_HCMV_b4_5mM_repl2_B11 P1_SKLPAGK P2_LYGFPYKIPAVVVEK 2 7;Scan: 39569 Run: L1_20211028_BB_HCMV_b4_5mM_repl2_C1 P1_SKLPAGK P2_GLLKFSLDAVSLK 2 4;Scan: 39253 Run: L1_20210907_BB_HCMVVir_XL5mmb4_D4 P1_GLLKFSLDAVSLK P2_EHVDKLK 4 5;Scan: 40843 Run: L1_20211028_BB_HCMV_b4_5mM_repl2_D3 P1_GLLKFSLDAVSLK P2_EHVDKLK 4 5;Scan: 45398 Run: L1_20211028_BB_HCMV_b4_5mM_repl2_B10 P1_KIDPNoxMK P2_AGATSEGVLANFFNSLLSKK 1 19	Q9Y6G9			FALSE	Q9Y6G9			FALSE	24.587	FALSE	TRUE	FALSE	FALSE	9	7	7	Self	0	0
2021	14224;15783;14085;16234;15359	17491;18428;19667;17301;20344;19608;19063	Scan: 22241 Run: L1_20210907_BB_HCMVVir_XL5mmb4_B12_stopped P1_KDGNLDTSFVNPNYGR P2_DQKLSELDDR 1 3;Scan: 28245 Run: L1_20210907_BB_HCMVVir_XL5mmb4_D4 P1_oxMKHDPENVIYFR P2_DQKLSELDDR 2 3;Scan: 28237 Run: L1_20210907_BB_HCMVVir_XL5mmb4_D4 P1_oxMKHDPENVIYFR P2_DQKLSELDDR 2 3;Scan: 29614 Run: L1_20211028_BB_HCMV_b4_5mM_repl2_D3 P1_MKHDPENVIYFR P2_DQKLSELDDR 2 3;Scan: 32743 Run: L1_20211028_BB_HCMV_b4_5mM_repl2_B11 P1_VNVDKVLER P2_LMKVAMQPVSLRDPEYD 5 3;Scan: 29052 Run: L1_20211028_BB_HCMV_b4_5mM_repl2_C1 P1_VNVDKVLER P2_KDGNLDTSFVNPNYGR 5 1;Scan: 31531 Run: L1_20211028_BB_HCMV_b4_5mM_repl2_D4 P1_VNVDKVLER P2_MKHDPENVIYFR 5 2;Scan: 30429 Run: L1_20210907_BB_HCMVVir_XL5mmb4_D6 P1_oxMKHDPENVIYFR P2_VNVDKVLER 2 5	lcl|EF999921.1_prot_ABV71642.1_145 [protein=UL132] [protein_id=ABV71642.1] [location=complement(210642..211454)] [gbkey=CDS]			FALSE	P63027;Q15836	;	;	FALSE	24.582	FALSE	TRUE	FALSE	FALSE	8	7	5	Between	0	0.003
6318	7514;705;2842;888;3141;4781;6605	10405;1609;1341;843;3718;1079;8451;4141;6424;9092	Scan: 45600 Run: L1_20210907_BB_HCMVVir_XL5mmb4_C6 P1_GFKDQIYDIFQK P2_AEVQKLQoxMEAPHIIVGTPGR 3 5;Scan: 26878 Run: L1_20211028_BB_HCMV_b4_5mM_repl2_C9 P1_KEELTLEGIR P2_DFTVSAMHGDoxMDQKER 1 14;Scan: 26878 Run: L1_20211028_BB_HCMV_b4_5mM_repl2_C9 P1_KEELTLEGIR P2_DFTVSAoxMHGDMDQKER 1 14;Scan: 31132 Run: L1_20210907_BB_HCMVVir_XL5mmb4_C10 P1_KEELTLEGIR P2_DFTVSAMHGDMDQKER 1 14;Scan: 36832 Run: L1_20211028_BB_HCMV_b4_5mM_repl2_B10 P1_YLSPKYIK P2_AILPcmCIKGYDVIAQAQSGTGK 5 7;Scan: 39963 Run: L1_20210907_BB_HCMVVir_XL5mmb4_C6 P1_KEELTLEGIR P2_AEVQKLQMEAPHIIVGTPGR 1 5;Scan: 36438 Run: L1_20211028_BB_HCMV_b4_5mM_repl2_C7 P1_YLSPKYIK P2_AEVQKLQMEAPHIIVGTPGR 5 5;Scan: 33354 Run: L1_20210907_BB_HCMVVir_XL5mmb4_C7 P1_YLSPKYIK P2_AEVQKLQoxMEAPHIIVGTPGR 5 5;Scan: 44772 Run: L1_20211028_BB_HCMV_b4_5mM_repl2_C3 P1_YLSPKYIK P2_GFKDQIYDIFQK 5 3;Scan: 41558 Run: L1_20211028_BB_HCMV_b4_5mM_repl2_B7_20211029160627 P1_LNSNTQVVLLSATMPSDVLEVTKK P2_KEELTLEGIR 23 1	P60842			FALSE	P60842			FALSE	24.552	FALSE	TRUE	FALSE	FALSE	10	10	7	Self	0	0
6027	525;2397;8215;5508;2679;2184	628;4847;3122;1197;11492;7436;3505;2828	Scan: 9291 Run: L1_20210907_BB_HCMVVir_XL5mmb4_C2 P1_QKEEESQQQAVLEQER P2_EDDEKR 2 5;Scan: 36878 Run: L1_20211028_BB_HCMV_b4_5mM_repl2_C3 P1_McmCTAMKK P2_IGLDDEEKLDLFR 6 8;Scan: 32319 Run: L1_20210907_BB_HCMVVir_XL5mmb4_C3 P1_oxMcmCTAoxMKK P2_IGLDDEEKLDLFR 6 8;Scan: 30173 Run: L1_20210907_BB_HCMVVir_XL5mmb4_D5_20210913071744 P1_RLDKFNEVVSVLK P2_KQQEEEAER 4 1;Scan: 30240 Run: L1_20210907_BB_HCMVVir_XL5mmb4_D5_20210913071744 P1_RLDKFNEVVSVLK P2_KQQEEEAER 4 1;Scan: 29714 Run: L1_20211028_BB_HCMV_b4_5mM_repl2_C1 P1_LDKFNEVVSVLK P2_KQQEEEAER 3 1;Scan: 39323 Run: L1_20210907_BB_HCMVVir_XL5mmb4_C2 P1_LFcmCKALFK P2_ALGLNENDYKFGLTK 4 10;Scan: 25698 Run: L1_20210907_BB_HCMVVir_XL5mmb4_C12 P1_YFANKETDK P2_AGSoxMKDPLLDDHGDFIR 5 5;Scan: 5341 Run: L1_20210907_BB_HCMVVir_XL5mmb4_C6 P1_oxMKLEoxMEAK P2_KQEEEER 2 1	Q9UM54			FALSE	Q9UM54			FALSE	24.552	FALSE	TRUE	FALSE	FALSE	9	8	6	Self	0	0
6117	632;1823;7291;11078;2610;9373;7556	755;2339;10090;12557;3410;13704;10467	Scan: 26924 Run: L1_20210907_BB_HCMVVir_XL5mmb4_D8_20210913171632 P1_SLSNTKPTVNEHDLLKLK P2_AKcmCTEYLDR 16 2;Scan: 5157 Run: L1_20210907_BB_HCMVVir_XL5mmb4_D9 P1_KAQKPVK P2_EYLKNK 1 4;Scan: 12035 Run: L1_20210907_BB_HCMVVir_XL5mmb4_C6 P1_YEAQGDKAK P2_AKcmCTEYLDR 7 2;Scan: 30113 Run: L1_20211028_BB_HCMV_b4_5mM_repl2_C10 P1_SLSNTKPTVNEHDLLKLK P2_KFTEDFGQEG 16 1;Scan: 30111 Run: L1_20211028_BB_HCMV_b4_5mM_repl2_C10 P1_SLSNTKPTVNEHDLLKLK P2_KFTEDFGQEG 16 1;Scan: 12087 Run: L1_20211028_BB_HCMV_b4_5mM_repl2_C8 P1_AKcmCTEYLDR P2_AKQSIR 2 2;Scan: 26007 Run: L1_20210907_BB_HCMVVir_XL5mmb4_C6 P1_KLQNQLQGAIVIERPNVK P2_GNDSDGEGESDDPEKK 1 15;Scan: 27031 Run: L1_20211028_BB_HCMV_b4_5mM_repl2_C1 P1_SLSNTKPTVNEHDLLK P2_KFTEDFGQEG 6 1	O75351			FALSE	O75351			FALSE	24.51	FALSE	TRUE	FALSE	FALSE	8	7	7	Self	0	0
7975	7262;5524;2993;9267;7449;7313;4004;4038	10050;7460;3938;13435;10310;10126;5345;5394	Scan: 36053 Run: L1_20210907_BB_HCMVVir_XL5mmb4_B11 P1_VVLIGGKPDR P2_IILDLISESPIKGR 7 12;Scan: 17293 Run: L1_20211028_BB_HCMV_b4_5mM_repl2_C7 P1_NIKALR P2_NAGAVIGKGGK 3 8;Scan: 40951 Run: L1_20211028_BB_HCMV_b4_5mM_repl2_C2 P1_NIKALR P2_IILDLISESPIKGR 3 12;Scan: 35475 Run: L1_20210907_BB_HCMVVir_XL5mmb4_B5 P1_IITITGTQDQIQNAQYLLQNSVKQYSGK P2_DLAGSIIGKGGQR 23 9;Scan: 23113 Run: L1_20210907_BB_HCMVVir_XL5mmb4_B11 P1_VVLIGGKPDR P2_ILLQSKNAGAVIGK 7 6;Scan: 32694 Run: L1_20210907_BB_HCMVVir_XL5mmb4_C9 P1_VVLIGGKPDR P2_ENTQTTIKLFQEcmCcmCPHSTDR 7 8;Scan: 21115 Run: L1_20211028_BB_HCMV_b4_5mM_repl2_D8 P1_RPAEDMEEEQAFKR P2_NIKALR 13 3;Scan: 25762 Run: L1_20210907_BB_HCMVVir_XL5mmb4_C3 P1_NIKALR P2_ILLQSKNAGAVIGK 3 6	P61978			FALSE	P61978			FALSE	24.386	FALSE	TRUE	FALSE	FALSE	8	8	8	Self	0	0
5771	936;9661;241;8762;2611;3534;9998	1137;2248;321;12428;3412;4696;5465	Scan: 21541 Run: L1_20210907_BB_HCMVVir_XL5mmb4_C9 P1_YSKDDDTEGDPDHYPPPLPPSSR P2_ASSSFKR 3 6;Scan: 20958 Run: L1_20210907_BB_HCMVVir_XL5mmb4_D9_20210913201621 P1_DDVcmCDLQKRPPETFSQPoxMHR P2_ASSSFKR 8 6;Scan: 20938 Run: L1_20210907_BB_HCMVVir_XL5mmb4_D9_20210913201621 P1_DDVcmCDLQKRPPETFSQPoxMHR P2_ASSSFKR 8 6;Scan: 23600 Run: L1_20210907_BB_HCMVVir_XL5mmb4_C6 P1_YSKDDDTEGDPDHYPPPLPPSSR P2_KLVVEK 3 1;Scan: 34293 Run: L1_20210907_BB_HCMVVir_XL5mmb4_C4 P1_TDPATLTAYDKK P2_LAPYPADLKVPTAFPQDHQPR 11 9;Scan: 22037 Run: L1_20210907_BB_HCMVVir_XL5mmb4_D6 P1_KLVVEK P2_DDVcmCDLQKRPPETFSQPoxMHR 1 8;Scan: 17452 Run: L1_20211028_BB_HCMV_b4_5mM_repl2_C1 P1_TDPATLTAYDKK P2_KLVVEK 11 1;Scan: 34317 Run: L1_20211028_BB_HCMV_b4_5mM_repl2_C7 P1_LAPYPADLKVPTAFPQDHQPR P2_KLVVEK 9 1;Scan: 34752 Run: L1_20210907_BB_HCMVVir_XL5mmb4_C7 P1_LAPYPADLKVPTAFPQDHQPR P2_KLVVEK 9 1	lcl|EF999921.1_prot_ABV71591.1_94 [protein=UL69] [protein_id=ABV71591.1] [location=complement(131966..134191)] [gbkey=CDS]			FALSE	lcl|EF999921.1_prot_ABV71591.1_94 [protein=UL69] [protein_id=ABV71591.1] [location=complement(131966..134191)] [gbkey=CDS]			FALSE	24.35	FALSE	TRUE	FALSE	FALSE	9	7	7	Self	0	0
5937	9554;4529;10065;1398;422;4134	1533;6071;6085;1762;514;7310;5524	Scan: 22292 Run: L1_20210907_BB_HCMVVir_XL5mmb4_D2 P1_ELDSKVR P2_DKVMcmCIEHEIK 5 2;Scan: 22313 Run: L1_20210907_BB_HCMVVir_XL5mmb4_D2 P1_ELDSKVR P2_DKVMcmCIEHEIK 5 2;Scan: 35848 Run: L1_20211028_BB_HCMV_b4_5mM_repl2_C4 P1_NTVKGFR P2_ALLKDQQPGTFLLR 4 4;Scan: 25327 Run: L1_20211028_BB_HCMV_b4_5mM_repl2_D8 P1_NTVKGFR P2_KFNILGTHTK 4 1;Scan: 25367 Run: L1_20211028_BB_HCMV_b4_5mM_repl2_D8 P1_NTVKGFR P2_KFNILGTHTK 4 1;Scan: 23463 Run: L1_20210907_BB_HCMVVir_XL5mmb4_D6 P1_VKVLFDKDVNER P2_NTVKGFR 2 4;Scan: 28993 Run: L1_20210907_BB_HCMVVir_XL5mmb4_D5_20210913071744 P1_MYLoxMLDNKR P2_HLQLKEQKNAGTR 8 8;Scan: 20871 Run: L1_20211028_BB_HCMV_b4_5mM_repl2_C1 P1_FNQAQSGNIQSTVMLDKQK P2_ELDSKVR 17 5;Scan: 19069 Run: L1_20211028_BB_HCMV_b4_5mM_repl2_C1 P1_FNQAQSGNIQSTVoxMLDKQK P2_ELDSKVR 17 5	P42224			FALSE	P42224			FALSE	24.331	FALSE	TRUE	FALSE	FALSE	9	7	6	Self	0	0
96	15620;17621;11706;17537;14101;15650	19428;18860;14269;17030;17318;19479	Scan: 12833 Run: L1_20211028_BB_HCMV_b4_5mM_repl2_D3 P1_LEQHAAKK P2_DQKLSELDDR 7 3;Scan: 16899 Run: L1_20211028_BB_HCMV_b4_5mM_repl2_D5 P1_VNVDKVLER P2_KLEQHAAK 5 1;Scan: 16096 Run: L1_20211028_BB_HCMV_b4_5mM_repl2_D4 P1_VNVDKVLER P2_KLEQHAAK 5 1;Scan: 27015 Run: L1_20210907_BB_HCMVVir_XL5mmb4_C9 P1_KLEQHAAK P2_ADALQAGASQFETSAAKLK 1 17;Scan: 14183 Run: L1_20210907_BB_HCMVVir_XL5mmb4_D4 P1_KLEQHAAK P2_DQKLSELDDR 1 3;Scan: 13675 Run: L1_20211028_BB_HCMV_b4_5mM_repl2_D3 P1_KLEQHAAK P2_DQKLSELDDR 1 3;Scan: 22823 Run: L1_20210907_BB_HCMVVir_XL5mmb4_B12_stopped P1_KQNIYER P2_ADALQAGASQFETSAAKLK 1 17;Scan: 19396 Run: L1_20211028_BB_HCMV_b4_5mM_repl2_C6 P1_KQNIYER P2_DQKLSELDDR 1 3	P63027;Q15836	;	;	FALSE	lcl|EF999921.1_prot_ABV71527.1_30 [protein=RL10] [protein_id=ABV71527.1] [location=40963..41475] [gbkey=CDS]			FALSE	24.319	FALSE	TRUE	FALSE	FALSE	8	6	6	Between	0	0.003
6975	2533;4318;1893;3227;7118;9411;1721;4074	3305;5791;2437;4259;9836;819;2197;5443	Scan: 7773 Run: L1_20210907_BB_HCMVVir_XL5mmb4_C8 P1_QKESQR P2_KFEEETVK 2 1;Scan: 14169 Run: L1_20210907_BB_HCMVVir_XL5mmb4_D9_20210913201621 P1_NQYEKHK P2_ILGKDLEK 5 4;Scan: 7432 Run: L1_20211028_BB_HCMV_b4_5mM_repl2_C5 P1_KFEEETVK P2_DQSKQK 1 4;Scan: 19658 Run: L1_20211028_BB_HCMV_b4_5mM_repl2_B10 P1_SKVTVDTGVIPASEEK P2_KFEEETVK 2 1;Scan: 18132 Run: L1_20210907_BB_HCMVVir_XL5mmb4_C2 P1_SPDSDVAATLKK P2_NTKDEFEER 11 3;Scan: 3291 Run: L1_20210907_BB_HCMVVir_XL5mmb4_D12 P1_QKREEEER P2_LKEEEER 2 2;Scan: 3304 Run: L1_20210907_BB_HCMVVir_XL5mmb4_D12 P1_QKREEEER P2_LKEEEER 2 2;Scan: 44602 Run: L1_20211028_BB_HCMV_b4_5mM_repl2_B10 P1_TLAGLPLLVAYKEDEIPVLK P2_AYDKAK 12 4;Scan: 23513 Run: L1_20210907_BB_HCMVVir_XL5mmb4_C3 P1_KSPDSDVAATLK P2_ILDKLR 1 4	O60841			FALSE	O60841			FALSE	24.311	FALSE	TRUE	FALSE	FALSE	9	8	8	Self	0	0
6360	9525;11182;7535;937	1784;13196;6904;10433;1140	Scan: 35852 Run: L1_20211028_BB_HCMV_b4_5mM_repl2_C10 P1_VYQPKR P2_SVLSPKTTISVAHLLAAR 5 6;Scan: 35854 Run: L1_20211028_BB_HCMV_b4_5mM_repl2_C11 P1_VYQPKR P2_SVLSPKTTISVAHLLAAR 5 6;Scan: 45096 Run: L1_20211028_BB_HCMV_b4_5mM_repl2_C5 P1_SVLSPKTTISVAHLLAAR P2_KAQEGGGSEVFQELK 6 1;Scan: 45094 Run: L1_20211028_BB_HCMV_b4_5mM_repl2_C5 P1_SVLSPKTTISVAHLLAAR P2_KAQEGGGSEVFQELK 6 1;Scan: 42045 Run: L1_20210907_BB_HCMVVir_XL5mmb4_C7 P1_SVLSPKTTISVAHLLAAR P2_MLcmCVNAPPKK 6 9;Scan: 42877 Run: L1_20211028_BB_HCMV_b4_5mM_repl2_C6 P1_SVLSPKTTISVAHLLAAR P2_MLcmCVNAPPKK 6 9;Scan: 40293 Run: L1_20210907_BB_HCMVVir_XL5mmb4_C7 P1_oxMLcmCVNAPPKK P2_SVLSPKTTISVAHLLAAR 9 6;Scan: 36529 Run: L1_20210907_BB_HCMVVir_XL5mmb4_C9 P1_SVLSPKTTISVAHLLAAR P2_AKSQTEK 6 2	Q8NCA5			FALSE	Q8NCA5			FALSE	24.229	FALSE	TRUE	FALSE	FALSE	8	5	4	Self	0	0
956	12732;13071;13213;16260;14738;16482;15188;13001	15541;15963;16153;20379;18181;20714;18823;15879	Scan: 36013 Run: L1_20210907_BB_HCMVVir_XL5mmb4_B12_stopped P1_VSFELFADKVPK P2_IKIIAPPER 9 2;Scan: 21789 Run: L1_20210907_BB_HCMVVir_XL5mmb4_D6 P1_IKIIAPPER P2_HNGTGGKSIYGEK 2 7;Scan: 39960 Run: L1_20210907_BB_HCMVVir_XL5mmb4_B11 P1_DLTDYLoxMKILTER P2_ALSTGEKGFGYK 8 7;Scan: 26145 Run: L1_20211028_BB_HCMV_b4_5mM_repl2_B10 P1_MQKEITALAPSTMK P2_ALSTGEKGFGYK 3 7;Scan: 32587 Run: L1_20211028_BB_HCMV_b4_5mM_repl2_B12 P1_VKEGMNIVEAMER P2_IKIIAPPER 2 2;Scan: 14729 Run: L1_20210907_BB_HCMVVir_XL5mmb4_C1 P1_DSYVGDEAQSKR P2_ALSTGEKGFGYK 11 7;Scan: 27063 Run: L1_20211028_BB_HCMV_b4_5mM_repl2_D6 P1_IKIIAPPER P2_GFGYKGScmCFHR 2 5;Scan: 43015 Run: L1_20210907_BB_HCMVVir_XL5mmb4_C1 P1_VPKTAENFR P2_DLTDYLoxMKILTER 3 8	P68133;P63267;P62736;P68032;P63261	;;;;	;;;;	FALSE	P62937			FALSE	24.222	FALSE	TRUE	FALSE	FALSE	8	8	8	Between	0	0.003
6425	4167;6095;11111;1021;5156;10178	5570;8327;12029;1245;6927;6862	Scan: 19951 Run: L1_20211028_BB_HCMV_b4_5mM_repl2_D7 P1_VNESIKYNHPLR P2_SAFKYTR 6 4;Scan: 25875 Run: L1_20211028_BB_HCMV_b4_5mM_repl2_D8 P1_SLVKLHK P2_NoxMDDYEDFDEKHSIYPSEK 4 11;Scan: 25723 Run: L1_20211028_BB_HCMV_b4_5mM_repl2_D7 P1_VNESIKYNHPLR P2_NoxMDDYEDFDEKHSIYPSEK 6 11;Scan: 25340 Run: L1_20210907_BB_HCMVVir_XL5mmb4_D9_20210913201621 P1_VNESIKYNHPLR P2_NoxMDDYEDFDEKHSIYPSEK 6 11;Scan: 19187 Run: L1_20211028_BB_HCMV_b4_5mM_repl2_D3 P1_cmCPTEYQEKMGR P2_NIHTDPKESNFSDVNTNR 8 7;Scan: 29727 Run: L1_20210907_BB_HCMVVir_XL5mmb4_C3 P1_SGGFSITGKIK P2_KcmCVDTILK 9 1;Scan: 20135 Run: L1_20211028_BB_HCMV_b4_5mM_repl2_D6 P1_SAFKYTR P2_NIHTDPKESNFSDVNTNR 4 7;Scan: 20422 Run: L1_20210907_BB_HCMVVir_XL5mmb4_D7 P1_SAFKYTR P2_NIHTDPKESNFSDVNTNR 4 7	Q68DH5			FALSE	Q68DH5			FALSE	24.206	FALSE	TRUE	FALSE	FALSE	8	6	6	Self	0	0
7177	6056;2281;3938;1976;4416;9410	8261;2961;1390;5253;2539;5918;932	Scan: 26630 Run: L1_20211028_BB_HCMV_b4_5mM_repl2_B12 P1_NFSDNQLQEGKNVIGLQMGTNR P2_EVQQKIEK 11 5;Scan: 13446 Run: L1_20210907_BB_HCMVVir_XL5mmb4_D5_20210913071744 P1_KIQASToxMAFK P2_KDVGRPQPGR 1 1;Scan: 24448 Run: L1_20211028_BB_HCMV_b4_5mM_repl2_C3 P1_SKENPR P2_NFSDNQLQEGKNVIGLQoxMGTNR 2 11;Scan: 23350 Run: L1_20210907_BB_HCMVVir_XL5mmb4_C3 P1_SKENPR P2_NFSDNQLQEGKNVIGLQoxMGTNR 2 11;Scan: 28748 Run: L1_20211028_BB_HCMV_b4_5mM_repl2_C3 P1_SKENPR P2_NFSDNQLQEGKNVIGLQMGTNR 2 11;Scan: 9157 Run: L1_20211028_BB_HCMV_b4_5mM_repl2_D4 P1_KDVGRPQPGR P2_EVQQKIEK 1 5;Scan: 34578 Run: L1_20211028_BB_HCMV_b4_5mM_repl2_C4 P1_SKENPR P2_DDGLFSGDPNWFPKK 2 14;Scan: 49358 Run: L1_20210907_BB_HCMVVir_XL5mmb4_C6 P1_KDVGRPQPGR P2_DGTVLcmCELINALYPEGQAPVKK 1 21;Scan: 49557 Run: L1_20210907_BB_HCMVVir_XL5mmb4_C7 P1_KDVGRPQPGR P2_DGTVLcmCELINALYPEGQAPVKK 1 21	P37802			FALSE	P37802			FALSE	24.202	FALSE	TRUE	FALSE	FALSE	9	7	6	Self	0	0
6662	1320;4503;9783;3381;246;1416	1654;6038;2776;4469;6301;326;8071;1782	Scan: 41604 Run: L1_20211028_BB_HCMV_b4_5mM_repl2_C1 P1_LQSEVAELKIVADQLcmCAK P2_EYGKLcmCR 9 4;Scan: 33954 Run: L1_20210907_BB_HCMVVir_XL5mmb4_C8 P1_LSVEAPPKILVER P2_LMHKLSVEAPPK 8 4;Scan: 13207 Run: L1_20210907_BB_HCMVVir_XL5mmb4_D6 P1_LoxMHKLSVEAPPK P2_KGGPGR 4 1;Scan: 13154 Run: L1_20210907_BB_HCMVVir_XL5mmb4_D6 P1_LoxMHKLSVEAPPK P2_KGGPGR 4 1;Scan: 33162 Run: L1_20210907_BB_HCMVVir_XL5mmb4_B12_stopped P1_YSKEYGK P2_LQSEVAELKIVADQLcmCAK 3 9;Scan: 29143 Run: L1_20210907_BB_HCMVVir_XL5mmb4_C2 P1_LKLLEK P2_EIADYLAAGKDER 2 10;Scan: 29619 Run: L1_20210907_BB_HCMVVir_XL5mmb4_D4 P1_LKLLEK P2_KEIADYLAAGKDER 2 11;Scan: 22765 Run: L1_20211028_BB_HCMV_b4_5mM_repl2_C2 P1_TELAQKAR P2_KEIADYLAAGK 6 1;Scan: 21410 Run: L1_20211028_BB_HCMV_b4_5mM_repl2_D4 P1_KTELAQKAR P2_KEIADYLAAGK 7 1	P53990			FALSE	P53990			FALSE	24.198	FALSE	TRUE	FALSE	FALSE	9	8	6	Self	0	0
12385	9297;9989;2164	13509;6970;5180;7939;7600;2802	Scan: 32762 Run: L1_20211028_BB_HCMV_b4_5mM_repl2_C6 P1_NcmCSETQYESKVFYLK P2_ATVVESSEKAYSEAHEISK 10 9;Scan: 18498 Run: L1_20210907_BB_HCMVVir_XL5mmb4_C2 P1_VISSIEQKTSADGNEK P2_KIEMVR 8 1;Scan: 17301 Run: L1_20211028_BB_HCMV_b4_5mM_repl2_C1 P1_VISSIEQKTSADGNEK P2_KIEMVR 8 1;Scan: 14661 Run: L1_20210907_BB_HCMVVir_XL5mmb4_C2 P1_VISSIEQKTSADGNEK P2_KIEoxMVR 8 1;Scan: 14993 Run: L1_20211028_BB_HCMV_b4_5mM_repl2_C2 P1_VISSIEQKTSADGNEK P2_KIEoxMVR 8 1;Scan: 22304 Run: L1_20210907_BB_HCMVVir_XL5mmb4_B10 P1_YDDoxMAAAMKNVTELNEPLSNEER P2_EQLVQKAR 9 6;Scan: 31721 Run: L1_20211028_BB_HCMV_b4_5mM_repl2_B10 P1_YDDMAAAMKNVTELNEPLSNEER P2_EQLVQKAR 9 6;Scan: 23921 Run: L1_20211028_BB_HCMV_b4_5mM_repl2_B10 P1_YDDMAAAoxMKNVTELNEPLSNEER P2_EQLVQKAR 9 6	P61981			FALSE	P61981			FALSE	24.137	FALSE	TRUE	FALSE	FALSE	8	6	3	Self	0	0
7124	8708;6323;7055;3992;7202;1912;4301;5335	12330;8675;9750;5329;9959;2461;5764;7192	Scan: 21562 Run: L1_20211028_BB_HCMV_b4_5mM_repl2_D10 P1_GKEEELQDVR P2_EQHAAELKGKEEELQDVR 2 8;Scan: 26985 Run: L1_20211028_BB_HCMV_b4_5mM_repl2_B12 P1_LQTEKETLFNDSR P2_LQTEKETLFNDSR 5 5;Scan: 26383 Run: L1_20211028_BB_HCMV_b4_5mM_repl2_C3 P1_NKIEELQQR P2_LQTEKETLFNDSR 2 5;Scan: 10902 Run: L1_20210907_BB_HCMVVir_XL5mmb4_D9_20210913201621 P1_NKIEELQQR P2_KEADHK 2 1;Scan: 8030 Run: L1_20210907_BB_HCMVVir_XL5mmb4_C2 P1_EKESSAVPAR P2_EKESSAVPAR 2 2;Scan: 22776 Run: L1_20211028_BB_HCMV_b4_5mM_repl2_C5 P1_LQTEKETLFNDSR P2_KQESFcmCR 5 1;Scan: 11424 Run: L1_20210907_BB_HCMVVir_XL5mmb4_D10_20210914001548 P1_LSEKLKK P2_KQESFcmCR 4 1;Scan: 19486 Run: L1_20211028_BB_HCMV_b4_5mM_repl2_C1 P1_YGKEAGK P2_LQAENTALQKNVAALQER 3 10	Q4V328			FALSE	Q4V328			FALSE	24.124	FALSE	TRUE	FALSE	FALSE	8	8	8	Self	0	0
10100	5877;6355;6262;6816;9952	7988;8719;8584;9398;7439;3335	Scan: 29545 Run: L1_20210907_BB_HCMVVir_XL5mmb4_C3 P1_SKTVYSILR P2_LTPQAVKIR 2 7;Scan: 36195 Run: L1_20211028_BB_HCMV_b4_5mM_repl2_B8_20211029190730 P1_SKTVYSILR P2_GVFNVQMEPKVVTDTDETELAR 2 10;Scan: 35696 Run: L1_20210907_BB_HCMVVir_XL5mmb4_B9 P1_SKTVYSILR P2_AGLNcmCSTENMPIKINLIAPPR 2 13;Scan: 30585 Run: L1_20211028_BB_HCMV_b4_5mM_repl2_B8_20211029190730 P1_LTPQAVKIR P2_GVFNVQMEPKVVTDTDETELAR 7 10;Scan: 35633 Run: L1_20211028_BB_HCMV_b4_5mM_repl2_B8_20211029190730 P1_LTPQAVKIR P2_AGLNcmCSTENMPIKINLIAPPR 7 13;Scan: 35715 Run: L1_20211028_BB_HCMV_b4_5mM_repl2_B8_20211029190730 P1_LTPQAVKIR P2_AGLNcmCSTENMPIKINLIAPPR 7 13;Scan: 28740 Run: L1_20210907_BB_HCMVVir_XL5mmb4_B8 P1_LTPQAVKIR P2_AGLNcmCSTENoxMPIKINLIAPPR 7 13;Scan: 28762 Run: L1_20210907_BB_HCMVVir_XL5mmb4_B8 P1_LTPQAVKIR P2_AGLNcmCSTENoxMPIKINLIAPPR 7 13	P05198			FALSE	P05198			FALSE	24.104	FALSE	TRUE	FALSE	FALSE	8	6	5	Self	0	0
807	13139;13433;12554;16020;14680;13051;16035;14705	16052;16440;15312;20004;18107;15939;20027;18139	Scan: 41292 Run: L1_20211028_BB_HCMV_b4_5mM_repl2_C6 P1_YLcmCAVGSKTAAQVTLGDGLDYHIGVK P2_GQKPNLLDR 8 3;Scan: 42202 Run: L1_20210907_BB_HCMVVir_XL5mmb4_C5 P1_TLKQFLQEEcmCMWK P2_GQKPNLLDR 3 3;Scan: 18317 Run: L1_20211028_BB_HCMV_b4_5mM_repl2_C8 P1_LVGKSR P2_GQKPNLLDR 4 3;Scan: 20558 Run: L1_20211028_BB_HCMV_b4_5mM_repl2_D2 P1_ILVKGHGAMDLTcmCQK P2_HLKDSDEEENV 4 3;Scan: 42109 Run: L1_20211028_BB_HCMV_b4_5mM_repl2_C1 P1_TDVWDLVKVEEPVSR P2_GQKPNLLDR 8 3;Scan: 35025 Run: L1_20211028_BB_HCMV_b4_5mM_repl2_C7 P1_TAAQVTLGDGLDYHIGVKDSEGR P2_GQKPNLLDR 18 3;Scan: 35541 Run: L1_20211028_BB_HCMV_b4_5mM_repl2_C2 P1_MIVcmCScmCPVLKNLVH P2_HLKDSDEEENV 10 3;Scan: 24572 Run: L1_20211028_BB_HCMV_b4_5mM_repl2_C11 P1_ILVKGHGAMDLTcmCQK P2_GQKPNLLDR 4 3	lcl|EF999921.1_prot_ABV71586.1_89 [protein=UL55] [protein_id=ABV71586.1] [location=complement(114533..117256)] [gbkey=CDS]			FALSE	lcl|EF999921.1_prot_ABV71616.1_119 [protein=UL94] [protein_id=ABV71616.1] [location=170055..171092] [gbkey=CDS]			FALSE	24.094	FALSE	TRUE	FALSE	FALSE	8	8	8	Between	0	0.003
6454	7574;3997;5940;4439;1052;3482;8500	10498;5336;8085;5952;1287;4615;12213;11963	Scan: 15375 Run: L1_20211028_BB_HCMV_b4_5mM_repl2_C3 P1_SYNKDLESAEER P2_QLEKAVSGK 4 4;Scan: 44786 Run: L1_20211028_BB_HCMV_b4_5mM_repl2_C4 P1_LQLDSPEDAEFIVAKAIR P2_HNVIKTGVR 15 5;Scan: 13247 Run: L1_20211028_BB_HCMV_b4_5mM_repl2_C5 P1_SYNKDLESAEER P2_AVSGKEPR 4 5;Scan: 39025 Run: L1_20211028_BB_HCMV_b4_5mM_repl2_C4 P1_YKEAQK P2_VYEFLDKLDVVR 2 7;Scan: 38742 Run: L1_20211028_BB_HCMV_b4_5mM_repl2_C3 P1_TGNLAKFNQVLDQFGEK P2_QPSLKR 6 5;Scan: 9041 Run: L1_20210907_BB_HCMVVir_XL5mmb4_D8_20210913171632 P1_EHVKQLEK P2_AVSGKEPR 4 5;Scan: 35160 Run: L1_20210907_BB_HCMVVir_XL5mmb4_B11 P1_VYEFLDKLDVVR P2_EAQKISDDLMQK 7 4;Scan: 32490 Run: L1_20210907_BB_HCMVVir_XL5mmb4_B11 P1_VYEFLDKLDVVR P2_EAQKISDDLoxMQK 7 4	O43242			FALSE	O43242			FALSE	24.056	FALSE	TRUE	FALSE	FALSE	8	8	7	Self	0	0
6968	7276;3435;2778;7210;1712;8446;3694	10068;4549;3625;11067;9967;2181;11879;4912	Scan: 29396 Run: L1_20211028_BB_HCMV_b4_5mM_repl2_B12 P1_KLVNTINPGAR P2_EQKVLVEGPLNNLR 1 3;Scan: 15343 Run: L1_20211028_BB_HCMV_b4_5mM_repl2_C1 P1_LcmCAKSR P2_LQQLKDETGELSSADEK 4 5;Scan: 13129 Run: L1_20211028_BB_HCMV_b4_5mM_repl2_C5 P1_LcmCAKSR P2_LKESQTQDNITVR 4 2;Scan: 29590 Run: L1_20211028_BB_HCMV_b4_5mM_repl2_C3 P1_KLVNTINPGAR P2_ESLMQFSKPR 1 8;Scan: 23337 Run: L1_20210907_BB_HCMVVir_XL5mmb4_C3 P1_KLVNTINPGAR P2_ESLoxMQFSKPR 1 8;Scan: 27021 Run: L1_20210907_BB_HCMVVir_XL5mmb4_B12_stopped P1_YGVIIVGNPKALSK P2_ESLoxMQFSKPR 10 8;Scan: 25153 Run: L1_20210907_BB_HCMVVir_XL5mmb4_B11 P1_YGVIIVGNPKALSK P2_KLVNTINPGAR 10 1;Scan: 11461 Run: L1_20211028_BB_HCMV_b4_5mM_repl2_C3 P1_LcmCAKSR P2_DETGELSSADEKR 4 12	Q92900			FALSE	Q92900			FALSE	24.039	FALSE	TRUE	FALSE	FALSE	8	8	7	Self	0	0
6228	774;8668;8115;4695;7146;1526;10492	927;12259;11330;6307;9876;1928;8922	Scan: 32235 Run: L1_20210907_BB_HCMVVir_XL5mmb4_C11 P1_IWDTTQKEHLLK P2_IIGGDPKGNNFLYTNGK 7 7;Scan: 32425 Run: L1_20210907_BB_HCMVVir_XL5mmb4_C2 P1_GVSKIIGGDPK P2_GNNFLYTNGKcmCVILR 4 10;Scan: 25055 Run: L1_20210907_BB_HCMVVir_XL5mmb4_C1 P1_KVFASLPQVER P2_GVSKIIGGDPK 1 4;Scan: 38349 Run: L1_20211028_BB_HCMV_b4_5mM_repl2_C1 P1_KVFASLPQVER P2_GNNFLYTNGKcmCVILR 1 10;Scan: 27826 Run: L1_20210907_BB_HCMVVir_XL5mmb4_C2 P1_YEYQPFAGKIK P2_GVSKIIGGDPK 9 4;Scan: 23504 Run: L1_20210907_BB_HCMVVir_XL5mmb4_C2 P1_PYEIKK P2_IIGGDPKGNNFLYTNGK 5 7;Scan: 31480 Run: L1_20211028_BB_HCMV_b4_5mM_repl2_D2 P1_EHLLKYEYQPFAGK P2_DIAWTEDSKR 5 9;Scan: 31451 Run: L1_20211028_BB_HCMV_b4_5mM_repl2_D2 P1_EHLLKYEYQPFAGK P2_DIAWTEDSKR 5 9	O75083			FALSE	O75083			FALSE	23.981	FALSE	TRUE	FALSE	FALSE	8	7	7	Self	0	0
8590	3822;6717;10286;6442;4124	5103;4680;9260;5907;8857;5513	Scan: 19438 Run: L1_20210907_BB_HCMVVir_XL5mmb4_C7 P1_KQVTGFK P2_EYQKVGQSFR 1 4;Scan: 36989 Run: L1_20210907_BB_HCMVVir_XL5mmb4_C10 P1_GMKSYISYK P2_FPVISVPHLPEKQATGR 3 12;Scan: 37037 Run: L1_20210907_BB_HCMVVir_XL5mmb4_C10 P1_GMKSYISYK P2_FPVISVPHLPEKQATGR 3 12;Scan: 34449 Run: L1_20210907_BB_HCMVVir_XL5mmb4_C10 P1_GoxMKSYISYK P2_FPVISVPHLPEKQATGR 3 12;Scan: 40097 Run: L1_20210907_BB_HCMVVir_XL5mmb4_C10 P1_FPVISVPHLPEKQATGR P2_FEEDFISKR 12 8;Scan: 40006 Run: L1_20210907_BB_HCMVVir_XL5mmb4_C10 P1_FPVISVPHLPEKQATGR P2_FEEDFISKR 12 8;Scan: 18605 Run: L1_20211028_BB_HCMV_b4_5mM_repl2_C7 P1_QVTGFKK P2_EYQKVGQSFR 6 4;Scan: 18998 Run: L1_20211028_BB_HCMV_b4_5mM_repl2_D7 P1_IDGFKcmCFTK P2_GGSVPPQHHPSGPKSSATVSR 5 14	Q96RF0			FALSE	Q96RF0			FALSE	23.963	FALSE	TRUE	FALSE	FALSE	8	6	5	Self	0	0
11276	7559;5356;10390;4518	10471;8062;7219;7964;2211;6054	Scan: 25949 Run: L1_20211028_BB_HCMV_b4_5mM_repl2_B8_20211029190730 P1_VPLVAEKPLK P2_EPKTVNVVQFEPSK 7 3;Scan: 22736 Run: L1_20211028_BB_HCMV_b4_5mM_repl2_B11 P1_VLEAKELALQPK P2_AKMEDTLK 5 2;Scan: 19854 Run: L1_20211028_BB_HCMV_b4_5mM_repl2_B11 P1_VLEAKELALQPK P2_AKoxMEDTLK 5 2;Scan: 16379 Run: L1_20210907_BB_HCMVVir_XL5mmb4_C10 P1_LKEDKAPQVDVDK P2_AVAELKAR 2 6;Scan: 17743 Run: L1_20210907_BB_HCMVVir_XL5mmb4_C11 P1_LKEDKAPQVDVDK P2_AVAELKAR 2 6;Scan: 8786 Run: L1_20210907_BB_HCMVVir_XL5mmb4_D9 P1_KcmCSVEK P2_AHLQKLoxMSDK 1 5;Scan: 8239 Run: L1_20211028_BB_HCMV_b4_5mM_repl2_D8 P1_KcmCSVEK P2_AHLQKLoxMSDK 1 5;Scan: 11013 Run: L1_20211028_BB_HCMV_b4_5mM_repl2_D7 P1_KcmCSVEK P2_AHLQKLMSDK 1 5	P41250			FALSE	P41250			FALSE	23.923	FALSE	TRUE	FALSE	FALSE	8	6	4	Self	0	0
8999	4350;5763;10070;4533;7010	5831;7810;7003;2009;6077;9690	Scan: 20245 Run: L1_20211028_BB_HCMV_b4_5mM_repl2_C4 P1_LIGPKVR P2_IIKEAMAK 5 3;Scan: 31497 Run: L1_20210907_BB_HCMVVir_XL5mmb4_C2 P1_LLKDTLDAWK P2_AQIVKALK 3 5;Scan: 3291 Run: L1_20210907_BB_HCMVVir_XL5mmb4_D11_20210914031537 P1_oxMTPTHKGQR P2_KYSSTER 6 1;Scan: 2935 Run: L1_20210907_BB_HCMVVir_XL5mmb4_D12 P1_oxMTPTHKGQR P2_KYSSTER 6 1;Scan: 3990 Run: L1_20210907_BB_HCMVVir_XL5mmb4_D12_20210914061522 P1_MTPTHKGQR P2_KYSSTER 6 1;Scan: 3702 Run: L1_20210907_BB_HCMVVir_XL5mmb4_D12 P1_MTPTHKGQR P2_KYSSTER 6 1;Scan: 14797 Run: L1_20211028_BB_HCMV_b4_5mM_repl2_D8 P1_YHPDKNPEGR P2_NNAIPKSAIR 5 6;Scan: 20444 Run: L1_20210907_BB_HCMVVir_XL5mmb4_C6 P1_KYSSTER P2_ENKDLAcmCFYTTK 1 3	O75165			FALSE	O75165			FALSE	23.917	FALSE	TRUE	FALSE	FALSE	8	6	5	Self	0	0
7523	6103;8306;2416;636;4464	8336;11820;11767;11658;3151;4147;759;5986	Scan: 28392 Run: L1_20210907_BB_HCMVVir_XL5mmb4_C4 P1_SLLDSVKAK P2_KLIQQTFR 7 1;Scan: 27769 Run: L1_20211028_BB_HCMV_b4_5mM_repl2_C1 P1_YMEDSTYYKASK P2_EKFLQEALToxMR 9 2;Scan: 30025 Run: L1_20211028_BB_HCMV_b4_5mM_repl2_C1 P1_YoxMEDSTYYKASK P2_EKFLQEALTMR 9 2;Scan: 31780 Run: L1_20211028_BB_HCMV_b4_5mM_repl2_C1 P1_YMEDSTYYKASK P2_EKFLQEALTMR 9 2;Scan: 42517 Run: L1_20211028_BB_HCMV_b4_5mM_repl2_C4 P1_FFPKSLLDSVK P2_DVGLKR 4 5;Scan: 9732 Run: L1_20210907_BB_HCMVVir_XL5mmb4_C3 P1_YoxMEDSTYYKASK P2_TcmCKNcmCTSDSVR 9 3;Scan: 11828 Run: L1_20210907_BB_HCMVVir_XL5mmb4_C3 P1_YMEDSTYYKASK P2_TcmCKNcmCTSDSVR 9 3;Scan: 34150 Run: L1_20211028_BB_HCMV_b4_5mM_repl2_C7 P1_KGMLQLK P2_GcmCNPTHLADFTQVQTIQYSNSEDKDR 1 24	Q05397			FALSE	Q05397			FALSE	23.88	FALSE	TRUE	FALSE	FALSE	8	8	5	Self	0	0
7944	4229;3253;10085;10752;2949;3218	5659;4296;5712;10539;3874;4247	Scan: 20934 Run: L1_20210907_BB_HCMVVir_XL5mmb4_C5 P1_EDLNKK P2_AGFGAEAEKLAR 5 9;Scan: 32979 Run: L1_20211028_BB_HCMV_b4_5mM_repl2_C2 P1_QKEQLQQcmCQAEEEAGLLR P2_EKAEWLLR 2 2;Scan: 23131 Run: L1_20211028_BB_HCMV_b4_5mM_repl2_D8 P1_QHQKQLLALESR P2_EQLSGYKR 4 7;Scan: 23146 Run: L1_20211028_BB_HCMV_b4_5mM_repl2_D8 P1_QHQKQLLALESR P2_EQLSGYKR 4 7;Scan: 20579 Run: L1_20211028_BB_HCMV_b4_5mM_repl2_D7 P1_HQAIGEKEAR P2_AGFGAEAEKLAR 7 9;Scan: 20527 Run: L1_20210907_BB_HCMVVir_XL5mmb4_D8_20210913171632 P1_HQAIGEKEAR P2_AGFGAEAEKLAR 7 9;Scan: 6134 Run: L1_20210907_BB_HCMVVir_XL5mmb4_D10_20210914001548 P1_QQPKSLK P2_QKHAAQVR 4 2;Scan: 22758 Run: L1_20211028_BB_HCMV_b4_5mM_repl2_D6 P1_KMLLAR P2_KFQQHILGQQK 1 1	Q9UL54			FALSE	Q9UL54			FALSE	23.871	FALSE	TRUE	FALSE	FALSE	8	6	6	Self	0	0
6162	3484;3036;4188;7233;3797;692;9251	4617;3996;5602;10645;9999;5064;827;13399	Scan: 30480 Run: L1_20210907_BB_HCMVVir_XL5mmb4_C2 P1_GPKGPEEK P2_APQcmCLGKFIEIAAR 3 7;Scan: 32866 Run: L1_20210907_BB_HCMVVir_XL5mmb4_C2 P1_DEDYKQR P2_APQcmCLGKFIEIAAR 5 7;Scan: 3180 Run: L1_20210907_BB_HCMVVir_XL5mmb4_C12 P1_QGQQQAGGKK P2_KAEGGGGGGRPGAPAAGDGK 9 1;Scan: 35391 Run: L1_20210907_BB_HCMVVir_XL5mmb4_B11 P1_QoxMADTGKLNTLLQR P2_APQcmCLGKFIEIAAR 7 7;Scan: 36298 Run: L1_20210907_BB_HCMVVir_XL5mmb4_B11 P1_QMADTGKLNTLLQR P2_APQcmCLGKFIEIAAR 7 7;Scan: 12410 Run: L1_20210907_BB_HCMVVir_XL5mmb4_C4 P1_KAVVVcmCPK P2_DEDYKQR 1 5;Scan: 43507 Run: L1_20210907_BB_HCMVVir_XL5mmb4_C3 P1_KoxMcmCLFAGFQR P2_APQcmCLGKFIEIAAR 1 7;Scan: 22380 Run: L1_20211028_BB_HCMV_b4_5mM_repl2_B12 P1_NGQDLGVAFKISK P2_GIKTcmCNcmCETEDYGEK 10 3	Q00839			FALSE	Q00839			FALSE	23.869	FALSE	TRUE	FALSE	FALSE	8	8	7	Self	0	0
7765	2720;5028	3560;7344;7059;7043;6770	Scan: 8324 Run: L1_20210907_BB_HCMVVir_XL5mmb4_D11_20210914031537 P1_QQLETEKK P2_HQKQLER 7 3;Scan: 21232 Run: L1_20211028_BB_HCMV_b4_5mM_repl2_D7 P1_HQKQLER P2_GoxMLKDNAoxMLEYLK 3 4;Scan: 21236 Run: L1_20211028_BB_HCMV_b4_5mM_repl2_D7 P1_HQKQLER P2_GoxMLKDNAoxMLEYLK 3 4;Scan: 24593 Run: L1_20211028_BB_HCMV_b4_5mM_repl2_D7 P1_HQKQLER P2_GMLKDNAoxMLEYLK 3 4;Scan: 24628 Run: L1_20211028_BB_HCMV_b4_5mM_repl2_D7 P1_HQKQLER P2_GMLKDNAoxMLEYLK 3 4;Scan: 32104 Run: L1_20211028_BB_HCMV_b4_5mM_repl2_D7 P1_HQKQLER P2_GMLKDNAMLEYLK 3 4;Scan: 32108 Run: L1_20211028_BB_HCMV_b4_5mM_repl2_D7 P1_HQKQLER P2_GMLKDNAMLEYLK 3 4;Scan: 28332 Run: L1_20211028_BB_HCMV_b4_5mM_repl2_D7 P1_HQKQLER P2_GoxMLKDNAMLEYLK 3 4	P15311;P35241	;	;	FALSE	P15311			FALSE	23.869	FALSE	TRUE	FALSE	FALSE	8	5	2	Self	0	0
7397	7054;4355;6419;4089;4591;2257	9748;5838;8822;5460;7197;6156;2927	Scan: 29325 Run: L1_20210907_BB_HCMVVir_XL5mmb4_B11 P1_IIQTPGLWESENQNKGVK P2_AKLAIWDTAGQER 15 2;Scan: 17670 Run: L1_20210907_BB_HCMVVir_XL5mmb4_D9_20210913201621 P1_KHSoxMLFIEASAK P2_IDKENR 1 3;Scan: 22390 Run: L1_20210907_BB_HCMVVir_XL5mmb4_C1 P1_VKTISVDGNK P2_AKLAIWDTAGQER 2 2;Scan: 15855 Run: L1_20211028_BB_HCMV_b4_5mM_repl2_D8 P1_IDKENR P2_EVDRNEGLKFAR 3 9;Scan: 26626 Run: L1_20210907_BB_HCMVVir_XL5mmb4_D8_20210913171632 P1_NEGLKFAR P2_KHSoxMLFIEASAK 5 1;Scan: 26648 Run: L1_20210907_BB_HCMVVir_XL5mmb4_D8_20210913171632 P1_NEGLKFAR P2_KHSoxMLFIEASAK 5 1;Scan: 31280 Run: L1_20211028_BB_HCMV_b4_5mM_repl2_D8 P1_NEGLKFAR P2_KHSMLFIEASAK 5 1;Scan: 24582 Run: L1_20211028_BB_HCMV_b4_5mM_repl2_D5 P1_GVKLSHR P2_AKLAIWDTAGQER 3 2	Q9NP72			FALSE	Q9NP72			FALSE	23.838	FALSE	TRUE	FALSE	FALSE	8	7	6	Self	0	0
6652	2146;5226;7197;7723;6141;2419;1304	2777;7026;9951;10723;10151;8400;3155;1632	Scan: 34951 Run: L1_20211028_BB_HCMV_b4_5mM_repl2_D2 P1_KEHPDR P2_IIALDGDTKNSTFSEIFK 1 9;Scan: 42186 Run: L1_20211028_BB_HCMV_b4_5mM_repl2_C1 P1_VLDPFTIKPLDR P2_KLILDSAR 8 1;Scan: 14763 Run: L1_20210907_BB_HCMVVir_XL5mmb4_C5 P1_VGDKIATR P2_KAYGQALAK 4 1;Scan: 18786 Run: L1_20211028_BB_HCMV_b4_5mM_repl2_D5 P1_KAYGQALAK P2_ESWHGKPLPK 1 6;Scan: 22640 Run: L1_20210907_BB_HCMVVir_XL5mmb4_C2 P1_MPSLPSYKVGDK P2_KAYGQALAK 8 1;Scan: 19159 Run: L1_20210907_BB_HCMVVir_XL5mmb4_C2 P1_oxMPSLPSYKVGDK P2_KAYGQALAK 8 1;Scan: 21416 Run: L1_20210907_BB_HCMVVir_XL5mmb4_C5 P1_VVLKSK P2_KLILDSAR 4 1;Scan: 9304 Run: L1_20211028_BB_HCMV_b4_5mM_repl2_D10 P1_KAYGQALAK P2_KAYGQALAK 1 1	P29401			FALSE	P29401			FALSE	23.817	FALSE	TRUE	FALSE	FALSE	8	8	7	Self	0	0
7052	4678;1821;4390;5659;3815	9039;6824;6286;2336;5880;7665;5091	Scan: 26003 Run: L1_20210907_BB_HCMVVir_XL5mmb4_D5_20210913071744 P1_KoxMQELLQTQDFSK P2_KLNDLIKR 1 7;Scan: 26031 Run: L1_20210907_BB_HCMVVir_XL5mmb4_D5_20210913071744 P1_KoxMQELLQTQDFSK P2_KLNDLIKR 1 7;Scan: 25878 Run: L1_20211028_BB_HCMV_b4_5mM_repl2_C2 P1_LNDLIKR P2_KoxMQELLQTQDFSK 6 1;Scan: 29252 Run: L1_20210907_BB_HCMVVir_XL5mmb4_C3 P1_LNDLIKR P2_KMQELLQTQDFSK 6 1;Scan: 43634 Run: L1_20211028_BB_HCMV_b4_5mM_repl2_B11 P1_LFEAEEQDLFKDIQSLPR P2_KLNDLIK 11 1;Scan: 29440 Run: L1_20211028_BB_HCMV_b4_5mM_repl2_C1 P1_VVLNKADQIETQQLMR P2_LNDLIKR 5 6;Scan: 35719 Run: L1_20210907_BB_HCMVVir_XL5mmb4_C6 P1_LNDLIKR P2_KLNAFGNAFLNR 6 1;Scan: 37198 Run: L1_20211028_BB_HCMV_b4_5mM_repl2_C3 P1_LNDLIKR P2_KLFEAEEQDLFK 6 1	Q9H4M9			FALSE	Q9H4M9;Q9H223	;	;	FALSE	23.81	FALSE	TRUE	FALSE	FALSE	8	7	5	Self	0	0
98	13397;15216;12026;14088;15957;11708;13248	16383;18857;15698;14657;17304;19913;14271;16195	Scan: 35813 Run: L1_20211028_BB_HCMV_b4_5mM_repl2_D5 P1_IFAELEGVWQPAAQPKR P2_HYKIEDR 16 3;Scan: 21549 Run: L1_20210907_BB_HCMVVir_XL5mmb4_B9 P1_QEALPGPcmCIASTPKK P2_DVNcmCPFKIQDR 14 7;Scan: 11717 Run: L1_20210907_BB_HCMVVir_XL5mmb4_D9_20210913201621 P1_KSASSATAcmCTSGVoxMTR P2_HYKIEDR 1 3;Scan: 14133 Run: L1_20211028_BB_HCMV_b4_5mM_repl2_D8 P1_KSASSATAcmCTSGVMTR P2_HYKIEDR 1 3;Scan: 24141 Run: L1_20211028_BB_HCMV_b4_5mM_repl2_D8 P1_HYKIEDR P2_ATKMQVIGDQYVK 3 3;Scan: 38992 Run: L1_20211028_BB_HCMV_b4_5mM_repl2_B10 P1_IFAELEGVWQPAAQPKR P2_DVNcmCPFKIQDR 16 7;Scan: 28131 Run: L1_20210907_BB_HCMVVir_XL5mmb4_B11 P1_LEYGDNAEKYK P2_IFAELEGVWQPAAQPKR 9 16;Scan: 23496 Run: L1_20211028_BB_HCMV_b4_5mM_repl2_C3 P1_LGKVGR P2_ATKMQVIGDQYVK 3 3	lcl|EF999921.1_prot_ABV71605.1_108 [protein=UL83] [protein_id=ABV71605.1] [location=complement(153063..154748)] [gbkey=CDS]			FALSE	Q9Y224			FALSE	23.784	FALSE	TRUE	FALSE	FALSE	8	8	7	Between	0	0.003
6336	910;4110;10564;4836;6934;8533;1039	1107;5490;9026;6506;9584;12020;1267	Scan: 40078 Run: L1_20210907_BB_HCMVVir_XL5mmb4_D2 P1_VVNIVPVIAKADTLTLEER P2_VHFKQR 10 4;Scan: 17885 Run: L1_20211028_BB_HCMV_b4_5mM_repl2_C2 P1_KSVQPTSEER P2_IPKTIEIK 1 3;Scan: 17902 Run: L1_20211028_BB_HCMV_b4_5mM_repl2_D1 P1_SITHDIEEKGVR P2_DAGLKQAPASR 9 5;Scan: 17834 Run: L1_20210907_BB_HCMVVir_XL5mmb4_D1 P1_SITHDIEEKGVR P2_DAGLKQAPASR 9 5;Scan: 18172 Run: L1_20211028_BB_HCMV_b4_5mM_repl2_C4 P1_LVNEKFR P2_DAGLKQAPASR 5 5;Scan: 20275 Run: L1_20210907_BB_HCMVVir_XL5mmb4_D9 P1_RVELSGPKAAEPVSR P2_AEVLGHKTPEPAPR 8 7;Scan: 10155 Run: L1_20210907_BB_HCMVVir_XL5mmb4_B10 P1_DAGLKQAPASR P2_DAGLKQAPASR 5 5;Scan: 24373 Run: L1_20211028_BB_HCMV_b4_5mM_repl2_C9 P1_TIEIKSITHDIEEK P2_KSVQPTSEER 5 1	Q9UHD8			FALSE	Q9UHD8			FALSE	23.774	FALSE	TRUE	FALSE	FALSE	8	7	7	Self	0	0
7766	10188;4151;10373;4990;2780;2721	6520;5546;8315;6713;3627;3561	Scan: 17244 Run: L1_20210907_BB_HCMVVir_XL5mmb4_D8_20210913171632 P1_HEIVPKDIR P2_EEAEKYAK 6 5;Scan: 16920 Run: L1_20211028_BB_HCMV_b4_5mM_repl2_D7 P1_HEIVPKDIR P2_EEAEKYAK 6 5;Scan: 33786 Run: L1_20211028_BB_HCMV_b4_5mM_repl2_D8 P1_LVLSKLYEEGSNKR P2_IIYIVHDEVKDK 5 10;Scan: 17223 Run: L1_20211028_BB_HCMV_b4_5mM_repl2_D10 P1_LYEEGSNKR P2_HEIVPKDIR 8 6;Scan: 18487 Run: L1_20210907_BB_HCMVVir_XL5mmb4_D10_20210914001548 P1_LYEEGSNKR P2_HEIVPKDIR 8 6;Scan: 22380 Run: L1_20210907_BB_HCMVVir_XL5mmb4_C12 P1_DIVKEVAK P2_DIREEAEKYAK 4 8;Scan: 20330 Run: L1_20210907_BB_HCMVVir_XL5mmb4_C4 P1_cmCKDGVVFGVEK P2_LQoxMKEMTcmCR 2 4;Scan: 30407 Run: L1_20210907_BB_HCMVVir_XL5mmb4_D5_20210913071744 P1_LVLSKLYEEGSNK P2_HEIVPKDIR 5 6	P25788			FALSE	P25788			FALSE	23.757	FALSE	TRUE	FALSE	FALSE	8	6	6	Self	0	0
12545	9493;3408	1697;2276;1445;1126;4505	Scan: 7097 Run: L1_20211028_BB_HCMV_b4_5mM_repl2_D6 P1_IPSoxMSKNR P2_AIHKEGcmCVEK 6 4;Scan: 8032 Run: L1_20210907_BB_HCMVVir_XL5mmb4_D8_20210913171632 P1_IPSoxMSKNR P2_AIHKEGcmCVEK 6 4;Scan: 18693 Run: L1_20210907_BB_HCMVVir_XL5mmb4_D1 P1_QQoxMENYPKNNHTASILDR P2_IPSMSKNR 8 6;Scan: 18701 Run: L1_20210907_BB_HCMVVir_XL5mmb4_D1 P1_QQoxMENYPKNNHTASILDR P2_IPSMSKNR 8 6;Scan: 15943 Run: L1_20210907_BB_HCMVVir_XL5mmb4_C12 P1_QQoxMENYPKNNHTASILDR P2_IPSoxMSKNR 8 6;Scan: 15890 Run: L1_20210907_BB_HCMVVir_XL5mmb4_C12 P1_QQoxMENYPKNNHTASILDR P2_IPSoxMSKNR 8 6;Scan: 16257 Run: L1_20211028_BB_HCMV_b4_5mM_repl2_C12 P1_QQMENYPKNNHTASILDR P2_IPSoxMSKNR 8 6;Scan: 16622 Run: L1_20210907_BB_HCMVVir_XL5mmb4_D1 P1_QQMENYPKNNHTASILDR P2_IPSoxMSKNR 8 6;Scan: 19712 Run: L1_20211028_BB_HCMV_b4_5mM_repl2_C12 P1_QQMENYPKNNHTASILDR P2_IPSMSKNR 8 6	P08962			FALSE	P08962			FALSE	23.757	FALSE	TRUE	FALSE	FALSE	9	5	2	Self	0	0
5923	8477;2737;8851;407;1116;7400;7822;4683	11928;3580;12597;498;1368;10250;10860;6292	Scan: 32657 Run: L1_20210907_BB_HCMVVir_XL5mmb4_C5 P1_SYSSVIEKALR P2_LNKALQSNLR 8 3;Scan: 29616 Run: L1_20211028_BB_HCMV_b4_5mM_repl2_D3 P1_TTKTIR P2_RPVDLLGATKGSSSVYFK 3 10;Scan: 28045 Run: L1_20211028_BB_HCMV_b4_5mM_repl2_B10 P1_KTMAAGDPANLR P2_IMMQLVSVAKSSEGK 1 10;Scan: 29115 Run: L1_20211028_BB_HCMV_b4_5mM_repl2_C2 P1_SDEKEK P2_AGAQLLSSLSGYAYTKR 4 16;Scan: 4677 Run: L1_20211028_BB_HCMV_b4_5mM_repl2_C2 P1_TKSSESPSSSPSSPAR P2_SEEPAGKR 2 7;Scan: 36030 Run: L1_20210907_BB_HCMVVir_XL5mmb4_B11 P1_TNPKEFIEAVSR P2_IMMQLVSVAKSSEGK 4 10;Scan: 13987 Run: L1_20210907_BB_HCMVVir_XL5mmb4_C1 P1_TPNLENKK P2_DQKDLQEITQK 7 3;Scan: 21146 Run: L1_20210907_BB_HCMVVir_XL5mmb4_C3 P1_TPNLENKK P2_EKAVPLISR 7 2	Q9Y3R5			FALSE	Q9Y3R5			FALSE	23.731	FALSE	TRUE	FALSE	FALSE	8	8	8	Self	0	0
54	12819;11660;12335;14151;16844;12148;12652;12860	15655;14218;15034;17391;21262;14802;15429;15707	Scan: 29238 Run: L1_20211028_BB_HCMV_b4_5mM_repl2_C3 P1_MQIFVKTLTGK P2_DISQNKR 6 6;Scan: 32746 Run: L1_20210907_BB_HCMVVir_XL5mmb4_C11 P1_TLSDYNIQKESTLHLVLR P2_DISQNKR 9 6;Scan: 32645 Run: L1_20210907_BB_HCMVVir_XL5mmb4_C10 P1_TLSDYNIQKESTLHLVLR P2_IPKVQK 9 3;Scan: 32183 Run: L1_20211028_BB_HCMV_b4_5mM_repl2_B11 P1_MQIFVKTLTGK P2_KFGDPVVQSDMK 6 1;Scan: 38945 Run: L1_20211028_BB_HCMV_b4_5mM_repl2_B11 P1_QATKDAGVIAGLNVLR P2_LIFAGKQLEDGR 4 6;Scan: 23228 Run: L1_20210907_BB_HCMVVir_XL5mmb4_C4 P1_LIFAGKQLEDGR P2_DISQNKR 6 6;Scan: 21557 Run: L1_20210907_BB_HCMVVir_XL5mmb4_C5 P1_STGKANK P2_LIFAGKQLEDGR 4 6;Scan: 24112 Run: L1_20210907_BB_HCMVVir_XL5mmb4_C4 P1_LIFAGKQLEDGR P2_IPKVQK 6 3	P0CG47;P62987;P62979;P0CG48	;;;	;;;	FALSE	P0DMV9;P0DMV8	;	;	FALSE	23.717	FALSE	TRUE	FALSE	FALSE	8	8	8	Between	0	0.003
6640	10279;1288;2802;7565;7735;3423;1926	6396;1605;3658;10482;10739;4530;2476	Scan: 19624 Run: L1_20211028_BB_HCMV_b4_5mM_repl2_D7 P1_TYHTEKAEDK P2_QKLEFLK 6 2;Scan: 19444 Run: L1_20211028_BB_HCMV_b4_5mM_repl2_D6 P1_TYHTEKAEDK P2_QKLEFLK 6 2;Scan: 10719 Run: L1_20210907_BB_HCMVVir_XL5mmb4_D5_20210913071744 P1_TYHTEKAEDK P2_ETcmCKLVcmCTK 6 4;Scan: 21320 Run: L1_20210907_BB_HCMVVir_XL5mmb4_C6 P1_FTFNKK P2_ETcmCKLVcmCTK 5 4;Scan: 28342 Run: L1_20211028_BB_HCMV_b4_5mM_repl2_D11 P1_TYHTEKAEDK P2_FcmCNPGFPIGcmCYITDKGHAK 6 15;Scan: 26305 Run: L1_20210907_BB_HCMVVir_XL5mmb4_B10 P1_LVAAKLEPK P2_IAYTYSVSFEEDDKIR 5 14;Scan: 24311 Run: L1_20211028_BB_HCMV_b4_5mM_repl2_C4 P1_KSDEcmCK P2_IEPSPYKFTFNK 1 7;Scan: 11825 Run: L1_20210907_BB_HCMVVir_XL5mmb4_C11 P1_KSDEcmCK P2_FTFNKK 1 5	Q99805			FALSE	Q99805			FALSE	23.67	FALSE	TRUE	FALSE	FALSE	8	7	7	Self	0	0
3070	16636;15554;15382;16696;15876;16016	20950;19337;20626;19100;21033;19796;19999	Scan: 40770 Run: L1_20211028_BB_HCMV_b4_5mM_repl2_B8_20211029190730 P1_MQKEITALAPSTMK P2_LNLEAINYMAADGDFKIK 3 16;Scan: 36643 Run: L1_20211028_BB_HCMV_b4_5mM_repl2_C2 P1_LPDGYEFKFPNR P2_IKIIAPPER 8 2;Scan: 29990 Run: L1_20210907_BB_HCMVVir_XL5mmb4_B7 P1_MQKEITALAPSToxMK P2_GEVAPDAKSFVLNLGK 3 8;Scan: 35490 Run: L1_20211028_BB_HCMV_b4_5mM_repl2_B7_20211029160627 P1_oxMQKEITALAPSTMK P2_GEVAPDAKSFVLNLGK 3 8;Scan: 38515 Run: L1_20211028_BB_HCMV_b4_5mM_repl2_B7_20211029160627 P1_GEVAPDAKSFVLNLGK P2_EITALAPSTMKIK 8 11;Scan: 27301 Run: L1_20210907_BB_HCMVVir_XL5mmb4_C2 P1_LPDGYEFKFPNR P2_DSYVGDEAQSKR 8 11;Scan: 29655 Run: L1_20210907_BB_HCMVVir_XL5mmb4_B11 P1_MQKEITALAPSTMK P2_LPDGYEFKFPNR 3 8	P09382			FALSE	P68133;P63267;P62736;P68032;P63261	;;;;	;;;;	FALSE	23.661	FALSE	TRUE	FALSE	FALSE	7	7	6	Between	0	0.003
1021	16237;12811	19981;19334;20979;20350;15646	Scan: 21871 Run: L1_20210907_BB_HCMVVir_XL5mmb4_B8 P1_LSQEcmCEKLK P2_LIGDAAKNQVAMNPTNTVFDAK 7 7;Scan: 21858 Run: L1_20210907_BB_HCMVVir_XL5mmb4_B9 P1_LSQEcmCEKLK P2_LIGDAAKNQVAMNPTNTVFDAK 7 7;Scan: 25723 Run: L1_20210907_BB_HCMVVir_XL5mmb4_C7 P1_LSQEcmCEKLKK P2_LIGDAAKNQVAoxMNPTNTVFDAK 7 7;Scan: 25707 Run: L1_20210907_BB_HCMVVir_XL5mmb4_C7 P1_LSQEcmCEKLKK P2_LIGDAAKNQVAoxMNPTNTVFDAK 7 7;Scan: 20243 Run: L1_20211028_BB_HCMV_b4_5mM_repl2_B8_20211029190730 P1_LSQEcmCEKLK P2_LIGDAAKNQVAoxMNPTNTVFDAK 7 7;Scan: 28632 Run: L1_20210907_BB_HCMVVir_XL5mmb4_C7 P1_LSQEcmCEKLKK P2_LIGDAAKNQVAMNPTNTVFDAK 7 7;Scan: 10422 Run: L1_20210907_BB_HCMVVir_XL5mmb4_D5_20210913071744 P1_LSQEcmCEKLKK P2_DISENKR 7 6	P34932			FALSE	P11142			FALSE	23.635	FALSE	TRUE	FALSE	FALSE	7	5	2	Between	0	0.003
5856	6099;333;9177;7373;374;7784;3643;8552	8331;419;13219;10203;462;10810;4840;12056	Scan: 21683 Run: L1_20211028_BB_HCMV_b4_5mM_repl2_C8 P1_WQKSLQYER P2_NcmCIGKELSK 3 5;Scan: 15947 Run: L1_20210907_BB_HCMVVir_XL5mmb4_B8 P1_SKAEoxMR P2_GDMSDEDDENEFFDAPEIITMPENLGHKR 2 28;Scan: 33350 Run: L1_20210907_BB_HCMVVir_XL5mmb4_B8 P1_SLSELESLKLPAESNEK P2_SLSELESLKLPAESNEK 9 9;Scan: 37707 Run: L1_20210907_BB_HCMVVir_XL5mmb4_C2 P1_WDEANAEKQR P2_TSKPFNPLLGETFELDR 8 3;Scan: 28870 Run: L1_20211028_BB_HCMV_b4_5mM_repl2_D12 P1_LEEKQR P2_KVTGEVTDPSGK 4 1;Scan: 24421 Run: L1_20210907_BB_HCMVVir_XL5mmb4_B10 P1_SLSELESLKLPAESNEK P2_LPAESNEKIK 9 8;Scan: 22872 Run: L1_20210907_BB_HCMVVir_XL5mmb4_B12_stopped P1_SLSELESLKLPAESNEK P2_IKQVNER 9 2;Scan: 29583 Run: L1_20210907_BB_HCMVVir_XL5mmb4_C1 P1_cmCNLKFVPYSYFSR P2_KVTGEVTDPSGK 4 1	P22059			FALSE	P22059			FALSE	23.622	FALSE	TRUE	FALSE	FALSE	8	8	8	Self	0	0
7382	6924;3171;5750;5758;2972;9863;2236	9564;4185;7794;7805;3910;2608;2898	Scan: 18103 Run: L1_20210907_BB_HCMVVir_XL5mmb4_B12_stopped P1_VLKQYDYDSSTIR P2_TAVAIEKVK 3 7;Scan: 16792 Run: L1_20211028_BB_HCMV_b4_5mM_repl2_C5 P1_NDYAVESYENKEAYQR P2_GAAPKcmCR 11 5;Scan: 29233 Run: L1_20210907_BB_HCMVVir_XL5mmb4_B11 P1_SDMDQIVNSKNYLIGK P2_ALTKGLEGTIR 10 4;Scan: 24467 Run: L1_20210907_BB_HCMVVir_XL5mmb4_B11 P1_ILPAGGKVLTSEDEYNLLSDR P2_GAAPKcmCR 7 5;Scan: 17485 Run: L1_20210907_BB_HCMVVir_XL5mmb4_C1 P1_VLKQYDYDSSTIR P2_EAAILKK 3 6;Scan: 31149 Run: L1_20211028_BB_HCMV_b4_5mM_repl2_B11 P1_LQDLKSR P2_ILPAGGKVLTSEDEYNLLSDR 5 7;Scan: 31621 Run: L1_20211028_BB_HCMV_b4_5mM_repl2_B10 P1_LQDLKSR P2_ILPAGGKVLTSEDEYNLLSDR 5 7;Scan: 20693 Run: L1_20211028_BB_HCMV_b4_5mM_repl2_C3 P1_VLKQYDYDSSTIR P2_LQDLKSR 3 5	Q9BZQ8			FALSE	Q9BZQ8			FALSE	23.605	FALSE	TRUE	FALSE	FALSE	8	7	7	Self	0	0
10305	6151;4359;4900	8412;2140;7633;5842;4509;6596	Scan: 33178 Run: L1_20210907_BB_HCMVVir_XL5mmb4_C8 P1_YDDMAAAMKAVTEQGHELSNEER P2_SELVQKAK 9 6;Scan: 13669 Run: L1_20210907_BB_HCMVVir_XL5mmb4_D8_20210913171632 P1_VISSIEQKTER P2_KQQoxMGKEYR 8 6;Scan: 13673 Run: L1_20210907_BB_HCMVVir_XL5mmb4_D8_20210913171632 P1_VISSIEQKTER P2_KQQoxMGKEYR 8 6;Scan: 14692 Run: L1_20210907_BB_HCMVVir_XL5mmb4_C5 P1_VISSIEQKTER P2_QQoxMGKEYR 8 5;Scan: 16941 Run: L1_20210907_BB_HCMVVir_XL5mmb4_C5 P1_VISSIEQKTER P2_QQMGKEYR 8 5;Scan: 10418 Run: L1_20211028_BB_HCMV_b4_5mM_repl2_C5 P1_VISSIEQKTER P2_KQQoxMGK 8 1;Scan: 10460 Run: L1_20211028_BB_HCMV_b4_5mM_repl2_C5 P1_VISSIEQKTER P2_KQQoxMGK 8 1;Scan: 13379 Run: L1_20210907_BB_HCMVVir_XL5mmb4_C5 P1_VISSIEQKTER P2_KQQMGK 8 1	P31946			FALSE	P31946			FALSE	23.602	FALSE	TRUE	FALSE	FALSE	8	6	3	Self	0	0
1510	15535;13437	20491;18508;20960;19313;16446	Scan: 26957 Run: L1_20210907_BB_HCMVVir_XL5mmb4_C7 P1_LYQEcmCEKLKK P2_LIGDAAKNQVAoxMNPTNTVFDAK 7 7;Scan: 26956 Run: L1_20210907_BB_HCMVVir_XL5mmb4_C7 P1_LYQEcmCEKLKK P2_LIGDAAKNQVAoxMNPTNTVFDAK 7 7;Scan: 15225 Run: L1_20211028_BB_HCMV_b4_5mM_repl2_B9 P1_LYQEcmCEKLK P2_LIGDAAKNQVAMNPTNTVFDAK 7 7;Scan: 15221 Run: L1_20211028_BB_HCMV_b4_5mM_repl2_B9 P1_LYQEcmCEKLK P2_LIGDAAKNQVAMNPTNTVFDAK 7 7;Scan: 15218 Run: L1_20211028_BB_HCMV_b4_5mM_repl2_B9 P1_LYQEcmCEKLK P2_LIGDAAKNQVAoxMNPTNTVFDAK 7 7;Scan: 29974 Run: L1_20210907_BB_HCMVVir_XL5mmb4_C7 P1_LYQEcmCEKLKK P2_LIGDAAKNQVAMNPTNTVFDAK 7 7;Scan: 14902 Run: L1_20210907_BB_HCMVVir_XL5mmb4_C5 P1_LYQEcmCEKLK P2_DISENKR 7 6	O95757;Q92598	;	;	FALSE	P11142			FALSE	23.568	FALSE	TRUE	FALSE	FALSE	7	5	2	Between	0	0.003
298	11951;12660;13417;12350;12786;13887;14033;14276	14570;15442;16411;15051;15616;17028;17240;17556	Scan: 10764 Run: L1_20211028_BB_HCMV_b4_5mM_repl2_B12 P1_STGTAAVGSPVKSTTGMK P2_AVPSQKR 12 6;Scan: 11215 Run: L1_20210907_BB_HCMVVir_XL5mmb4_C8 P1_NQKDPGVLDR P2_KPSASR 3 1;Scan: 15872 Run: L1_20211028_BB_HCMV_b4_5mM_repl2_C1 P1_YAGKDGYNYTLSK P2_SAPPSPVKGR 4 8;Scan: 21473 Run: L1_20211028_BB_HCMV_b4_5mM_repl2_D2 P1_HAAFSLVSPQVTKASPGR P2_AVPSQKR 13 6;Scan: 25951 Run: L1_20211028_BB_HCMV_b4_5mM_repl2_C12 P1_NQKDPGVLDR P2_HAAFSLVSPQVTKASPGR 3 13;Scan: 15122 Run: L1_20210907_BB_HCMVVir_XL5mmb4_C7 P1_YAGKDGYNYTLSK P2_KPSASR 4 1;Scan: 28518 Run: L1_20211028_BB_HCMV_b4_5mM_repl2_B7_20211029160627 P1_NQKDPGVLDR P2_FTDTLVDITDTETSAKPPVTTAYK 3 16;Scan: 39278 Run: L1_20211028_BB_HCMV_b4_5mM_repl2_B11 P1_YAGKDGYNYTLSK P2_TPSDAVQNILQKIEK 4 12	lcl|EF999921.1_prot_ABV71562.1_65 [protein=UL32] [protein_id=ABV71562.1] [location=complement(72668..75817)] [gbkey=CDS]			FALSE	P31949			FALSE	23.548	FALSE	TRUE	FALSE	FALSE	8	8	8	Between	0	0.003
4	11726;12618;12753;13137;11599;15961;12817;13671	14292;15388;15568;16050;14145;19917;15653;16740	Scan: 29560 Run: L1_20211028_BB_HCMV_b4_5mM_repl2_D12 P1_TSDHKPVSALFHIGVK P2_LVGKSR 5 4;Scan: 34161 Run: L1_20211028_BB_HCMV_b4_5mM_repl2_C10 P1_LLKFDQLNIQR P2_ILVKGHGAMDLTcmCQK 3 4;Scan: 38351 Run: L1_20211028_BB_HCMV_b4_5mM_repl2_B11 P1_MIVcmCScmCPVLKNLVH P2_EKEYVNIQTFR 10 2;Scan: 31928 Run: L1_20211028_BB_HCMV_b4_5mM_repl2_C6 P1_LVGKSR P2_LLKFDQLNIQR 4 3;Scan: 11721 Run: L1_20211028_BB_HCMV_b4_5mM_repl2_C8 P1_MGNKGGVAVR P2_LVGKSR 4 4;Scan: 36046 Run: L1_20210907_BB_HCMVVir_XL5mmb4_C6 P1_TAAQVTLGDGLDYHIGVKDSEGR P2_KLFVPNTQSGQR 18 1;Scan: 40512 Run: L1_20211028_BB_HCMV_b4_5mM_repl2_C1 P1_TDVWDLVKVEEPVSR P2_KVFEDSVR 8 1;Scan: 36705 Run: L1_20210907_BB_HCMVVir_XL5mmb4_B10 P1_MIVcmCScmCPVLKNLVH P2_LLKFDQLNIQR 10 3	lcl|EF999921.1_prot_ABV71616.1_119 [protein=UL94] [protein_id=ABV71616.1] [location=170055..171092] [gbkey=CDS]			FALSE	Q01968			FALSE	23.546	FALSE	TRUE	FALSE	FALSE	8	8	8	Between	0	0.003
6387	4782;10202;1065;973;10833;1520	6425;6285;1306;1186;10991;1921	Scan: 19702 Run: L1_20211028_BB_HCMV_b4_5mM_repl2_D6 P1_KLYDIDVAK P2_HQIKQAVK 1 4;Scan: 34553 Run: L1_20211028_BB_HCMV_b4_5mM_repl2_D8 P1_LYDIDVAKVNTLIRPDGEK P2_ANKHQIK 8 3;Scan: 34103 Run: L1_20210907_BB_HCMVVir_XL5mmb4_D10_20210914001548 P1_LYDIDVAKVNTLIRPDGEK P2_ANKHQIK 8 3;Scan: 46162 Run: L1_20210907_BB_HCMVVir_XL5mmb4_C6 P1_RQPKYPR P2_LAPDYDALDVANKIGII 4 13;Scan: 8561 Run: L1_20211028_BB_HCMV_b4_5mM_repl2_D12 P1_QPKYPR P2_HQIKQAVK 3 4;Scan: 35944 Run: L1_20211028_BB_HCMV_b4_5mM_repl2_D9 P1_LYDIDVAKVNTLIRPDGEK P2_HQIKQAVK 8 4;Scan: 35268 Run: L1_20211028_BB_HCMV_b4_5mM_repl2_D8 P1_LYDIDVAKVNTLIRPDGEK P2_HQIKQAVK 8 4;Scan: 46591 Run: L1_20210907_BB_HCMVVir_XL5mmb4_C6 P1_RPKTLR P2_LAPDYDALDVANKIGII 3 13	P62750			FALSE	P62750			FALSE	23.539	FALSE	TRUE	FALSE	FALSE	8	6	6	Self	0	0
53	11732;17277;11659;12337;15345;12678;13547	14299;16071;14215;15036;19046;15468;16578	Scan: 30402 Run: L1_20210907_BB_HCMVVir_XL5mmb4_C11 P1_TLSDYNIQKESTLHLVLR P2_STGKENK 9 4;Scan: 33916 Run: L1_20210907_BB_HCMVVir_XL5mmb4_C10 P1_TLSDYNIQKESTLHLVLR P2_IPKIQK 9 3;Scan: 33948 Run: L1_20210907_BB_HCMVVir_XL5mmb4_C10 P1_TLSDYNIQKESTLHLVLR P2_IPKIQK 9 3;Scan: 31211 Run: L1_20211028_BB_HCMV_b4_5mM_repl2_C2 P1_MQIFVKTLTGK P2_IPKIQK 6 3;Scan: 24234 Run: L1_20210907_BB_HCMVVir_XL5mmb4_C4 P1_STGKENK P2_MQIFVKTLTGK 4 6;Scan: 24246 Run: L1_20210907_BB_HCMVVir_XL5mmb4_C2 P1_VQVEYKGETK P2_LIFAGKQLEDGR 6 6;Scan: 26592 Run: L1_20210907_BB_HCMVVir_XL5mmb4_C3 P1_LIFAGKQLEDGR P2_IPKIQK 6 3;Scan: 21746 Run: L1_20210907_BB_HCMVVir_XL5mmb4_C5 P1_STGKENK P2_LIFAGKQLEDGR 4 6	P0CG47;P62987;P62979;P0CG48	;;;	;;;	FALSE	P11142;P54652	;	;	FALSE	23.496	FALSE	TRUE	FALSE	FALSE	8	7	7	Between	0	0.003
379	12994;11534;12044;13854;13569;12988;12202	15870;18083;14065;14679;16976;16606;15863;14869	Scan: 24870 Run: L1_20211028_BB_HCMV_b4_5mM_repl2_B4 P1_SSQQKMEEQLQETR P2_KPAAPLSF 5 1;Scan: 24433 Run: L1_20211028_BB_HCMV_b4_5mM_repl2_C2 P1_MKVTQAScmCHQGDIAR P2_KPAAPLSF 2 1;Scan: 20552 Run: L1_20210907_BB_HCMVVir_XL5mmb4_C2 P1_oxMKVTQAScmCHQGDIAR P2_KPAAPLSF 2 1;Scan: 16962 Run: L1_20210907_BB_HCMVVir_XL5mmb4_D9_20210913201621 P1_VPEKPFKGQELAGR P2_KISQRPPTPGTK 7 1;Scan: 29863 Run: L1_20210907_BB_HCMVVir_XL5mmb4_B3 P1_KPQATTSLGAFTR P2_KPAAPLSF 1 1;Scan: 20295 Run: L1_20210907_BB_HCMVVir_XL5mmb4_C10 P1_KQEEQQR P2_ISQRPPTPGTKKPAAPLSF 1 12;Scan: 39283 Run: L1_20211028_BB_HCMV_b4_5mM_repl2_C9 P1_KISQRPPTPGTK P2_FNQDLLSALQQLSKK 1 14;Scan: 28817 Run: L1_20210907_BB_HCMVVir_XL5mmb4_C9 P1_VPEKPFK P2_ISQRPPTPGTKKPAAPLSF 4 11	lcl|EF999921.1_prot_ABV71578.1_81 [protein=UL48] [protein_id=ABV71578.1] [location=97096..103818] [gbkey=CDS]			FALSE	lcl|EF999921.1_prot_ABV71621.1_124 [protein=UL99] [protein_id=ABV71621.1] [location=178095..178667] [gbkey=CDS]			FALSE	23.477	FALSE	TRUE	FALSE	FALSE	8	8	7	Between	0	0.003
7331	7102;3746;9457;2166;7882;4863;4789	9813;4997;1387;2804;10951;6543;6434	Scan: 17716 Run: L1_20211028_BB_HCMV_b4_5mM_repl2_B12 P1_TFDQLTPEESKER P2_IVSKIDGDK 11 4;Scan: 19290 Run: L1_20211028_BB_HCMV_b4_5mM_repl2_C2 P1_LTKEEIVDK P2_LGKIVSK 3 3;Scan: 27430 Run: L1_20211028_BB_HCMV_b4_5mM_repl2_C8 P1_EETKDWILPSDYDHAEAEAR P2_DGKMDK 4 3;Scan: 27423 Run: L1_20211028_BB_HCMV_b4_5mM_repl2_C8 P1_EETKDWILPSDYDHAEAEAR P2_DGKMDK 4 3;Scan: 31478 Run: L1_20211028_BB_HCMV_b4_5mM_repl2_C2 P1_TFDQLTPEESKER P2_DWIKFAQK 11 4;Scan: 17603 Run: L1_20211028_BB_HCMV_b4_5mM_repl2_D4 P1_LTKEEIVDK P2_HLVYESDQNKDGK 3 10;Scan: 18840 Run: L1_20211028_BB_HCMV_b4_5mM_repl2_C1 P1_TFDQLTPEESKER P2_LGKIVSK 11 3;Scan: 23163 Run: L1_20210907_BB_HCMVVir_XL5mmb4_B10 P1_LGKIVSK P2_IDGDKDGFVTVDELK 3 5	O43852			FALSE	O43852			FALSE	23.469	FALSE	TRUE	FALSE	FALSE	8	7	7	Self	0	0
611	17112;13905;13121;17140;12317;15464	13819;17057;16029;14082;15013;19209	Scan: 19488 Run: L1_20210907_BB_HCMVVir_XL5mmb4_D6 P1_LNVLEKSSPGHR P2_KFPAGK 6 1;Scan: 19507 Run: L1_20210907_BB_HCMVVir_XL5mmb4_D6 P1_LNVLEKSSPGHR P2_KFPAGK 6 1;Scan: 49384 Run: L1_20211028_BB_HCMV_b4_5mM_repl2_C1 P1_KFAETQPK P2_GVVQELQQAISKLEAR 1 12;Scan: 14886 Run: L1_20211028_BB_HCMV_b4_5mM_repl2_C6 P1_KFAETQPK P2_FKYDDAER 1 2;Scan: 8556 Run: L1_20211028_BB_HCMV_b4_5mM_repl2_D6 P1_FKYDDAER P2_EEKQKPQAER 2 3;Scan: 9228 Run: L1_20210907_BB_HCMVVir_XL5mmb4_D7 P1_FKYDDAER P2_EEKQKPQAER 2 3;Scan: 45496 Run: L1_20210907_BB_HCMVVir_XL5mmb4_C2 P1_oxMAQFDAKK P2_GVVQELQQAISKLEAR 7 12;Scan: 13125 Run: L1_20210907_BB_HCMVVir_XL5mmb4_D9_20210913201621 P1_KFAETQPKK P2_FKYDDAER 8 2	P29692			FALSE	P26641			FALSE	23.459	FALSE	TRUE	FALSE	FALSE	8	6	6	Between	0	0.003
6012	10945;8207;8448;403;1708;505	10111;11477;11883;2978;502;494;2175;606	Scan: 32203 Run: L1_20211028_BB_HCMV_b4_5mM_repl2_B10 P1_cmCPDGEVcmCYSPEKTAEIR P2_VNDKAQYLLGAAGSVPYR 12 4;Scan: 32227 Run: L1_20211028_BB_HCMV_b4_5mM_repl2_B10 P1_cmCPDGEVcmCYSPEKTAEIR P2_VNDKAQYLLGAAGSVPYR 12 4;Scan: 32521 Run: L1_20210907_BB_HCMVVir_XL5mmb4_C2 P1_cmCPDGEVcmCYSPEKTAEIR P2_WINLEYDKITR 12 8;Scan: 33616 Run: L1_20210907_BB_HCMVVir_XL5mmb4_C7 P1_cmCPDGEVcmCYSPEKTAEIR P2_QVVHNKLTScmCNYNPLYLEADGR 12 6;Scan: 35723 Run: L1_20211028_BB_HCMV_b4_5mM_repl2_C1 P1_QVVHNKLTScmCNYNPLYLEADGR P2_AKMGYMLQ 6 2;Scan: 28317 Run: L1_20210907_BB_HCMVVir_XL5mmb4_C1 P1_QVVHNKLTScmCNYNPLYLEADGR P2_AKMGYoxMLQ 6 2;Scan: 28317 Run: L1_20210907_BB_HCMVVir_XL5mmb4_C1 P1_QVVHNKLTScmCNYNPLYLEADGR P2_AKoxMGYMLQ 6 2;Scan: 28776 Run: L1_20210907_BB_HCMVVir_XL5mmb4_D2 P1_cmCYDFKoxMcmCNR P2_QVVHNKLTScmCNYNPLYLEADGR 5 6;Scan: 24279 Run: L1_20210907_BB_HCMVVir_XL5mmb4_D1 P1_cmCGKVNDK P2_QVVHNKLTScmCNYNPLYLEADGR 3 6	lcl|EF999921.1_prot_ABV71639.1_142 [protein=UL128] [protein_id=ABV71639.1] [location=complement(join(208578..208794,208911..209045,209169..209332))] [gbkey=CDS]			FALSE	lcl|EF999921.1_prot_ABV71639.1_142 [protein=UL128] [protein_id=ABV71639.1] [location=complement(join(208578..208794,208911..209045,209169..209332))] [gbkey=CDS]			FALSE	23.449	FALSE	TRUE	FALSE	FALSE	9	8	6	Self	0	0
6283	7816;3578;3231;1451;3032;842	11545;10853;4752;4263;1831;5122;3991;1019	Scan: 16957 Run: L1_20211028_BB_HCMV_b4_5mM_repl2_C2 P1_NENMAKGLQR P2_ALLQQQPEDDSKR 6 12;Scan: 12799 Run: L1_20210907_BB_HCMVVir_XL5mmb4_C2 P1_NENoxMAKGLQR P2_ALLQQQPEDDSKR 6 12;Scan: 21140 Run: L1_20211028_BB_HCMV_b4_5mM_repl2_C1 P1_TVPVKIDK P2_AKQAATMSEVEWR 5 2;Scan: 19077 Run: L1_20211028_BB_HCMV_b4_5mM_repl2_D9 P1_KVTEELLTDNR P2_HKFTGK 1 2;Scan: 44680 Run: L1_20210907_BB_HCMVVir_XL5mmb4_C4 P1_SGLTGYIKGIFGFR P2_LEQKTK 8 4;Scan: 14188 Run: L1_20210907_BB_HCMVVir_XL5mmb4_C7 P1_NENoxMAKGLQR P2_LSTAIKR 6 6;Scan: 16866 Run: L1_20211028_BB_HCMV_b4_5mM_repl2_C7 P1_NENMAKGLQR P2_LSTAIKR 6 6;Scan: 42670 Run: L1_20210907_BB_HCMVVir_XL5mmb4_C1 P1_SGGTEGLLAEKLEALITQTR P2_NENoxMAKGLQR 11 6	Q9UHB9			FALSE	Q9UHB9			FALSE	23.438	FALSE	TRUE	FALSE	FALSE	8	8	6	Self	0	0
6352	2945;3777;5968;4264;1272;2083;9104;929	3866;5038;8131;5714;1585;2694;13064;1128	Scan: 11936 Run: L1_20210907_BB_HCMVVir_XL5mmb4_C2 P1_VIPKSK P2_QGQDNLSSVKETQK 4 10;Scan: 8893 Run: L1_20210907_BB_HCMVVir_XL5mmb4_D5_20210913071744 P1_oxMSDGKKEELQK P2_LIEKNK 5 4;Scan: 22952 Run: L1_20211028_BB_HCMV_b4_5mM_repl2_C2 P1_SKFVLVK P2_QGQDNLSSVKETQK 2 10;Scan: 22051 Run: L1_20210907_BB_HCMVVir_XL5mmb4_C4 P1_QGQDNLSSVKETQK P2_KWAEQYLK 10 1;Scan: 15341 Run: L1_20210907_BB_HCMVVir_XL5mmb4_C5 P1_QGQDNLSSVKETQK P2_QDEFKR 10 5;Scan: 28711 Run: L1_20210907_BB_HCMVVir_XL5mmb4_C8 P1_WAEQYLKIMGK P2_MSDGKK 7 5;Scan: 35777 Run: L1_20210907_BB_HCMVVir_XL5mmb4_C6 P1_FDTQYPYGEKQDEFKR P2_DGDFENPVPYTGAVKVGAIQR 10 15;Scan: 28754 Run: L1_20211028_BB_HCMV_b4_5mM_repl2_C1 P1_MSDGKK P2_IMGKILDQGEDFPASEMTR 5 4	P30040			FALSE	P30040			FALSE	23.417	FALSE	TRUE	FALSE	FALSE	8	8	8	Self	0	0
6082	6744;2645;6239;6688;4237;590;2024	9294;3455;8554;9213;5670;706;6069;2606	Scan: 11542 Run: L1_20211028_BB_HCMV_b4_5mM_repl2_C4 P1_QSGGASTASKGR P2_DKDAYSSFGSR 10 2;Scan: 23526 Run: L1_20211028_BB_HCMV_b4_5mM_repl2_D5 P1_HAIPIIKGK P2_DKDAYSSFGSR 7 2;Scan: 29604 Run: L1_20211028_BB_HCMV_b4_5mM_repl2_C1 P1_SGKSPILVATAVAAR P2_GKPGYFSER 3 2;Scan: 21641 Run: L1_20211028_BB_HCMV_b4_5mM_repl2_C7 P1_GKPGYFSER P2_DKDAYSSFGSR 2 2;Scan: 14882 Run: L1_20211028_BB_HCMV_b4_5mM_repl2_D6 P1_EASKGFHDK P2_DKDAYSSFGSR 4 2;Scan: 19833 Run: L1_20210907_BB_HCMVVir_XL5mmb4_D7 P1_GFHDKDSSGWScmCSK P2_DKDAYSSFGSR 5 2;Scan: 29766 Run: L1_20210907_BB_HCMVVir_XL5mmb4_C3 P1_KQYPISLVLAPTR P2_AVKENGR 1 3;Scan: 28597 Run: L1_20211028_BB_HCMV_b4_5mM_repl2_D5 P1_RKQYPISLVLAPTR P2_AVKENGR 2 3	O00571;O15523	;	;	FALSE	O15523			FALSE	23.38	FALSE	TRUE	FALSE	FALSE	8	8	7	Self	0	0
2439	16798;17527;14666;15874;16651;15586	21190;17388;18084;19794;20972;19382	Scan: 21951 Run: L1_20210907_BB_HCMVVir_XL5mmb4_C10 P1_YKESAPQETLPTNHER P2_KPQATTSLGAFTR 2 1;Scan: 15689 Run: L1_20211028_BB_HCMV_b4_5mM_repl2_C10 P1_YKESAPQETLPTNHER P2_TTKGTYSTLDR 2 3;Scan: 17622 Run: L1_20210907_BB_HCMVVir_XL5mmb4_C11 P1_YKESAPQETLPTNHER P2_TTKGTYSTLDR 2 3;Scan: 11009 Run: L1_20210907_BB_HCMVVir_XL5mmb4_D1 P1_YKESAPQETLPTNHER P2_AGTGASEKR 2 8;Scan: 20868 Run: L1_20211028_BB_HCMV_b4_5mM_repl2_D12 P1_YKESAPQETLPTNHER P2_HQKVQELLQR 2 3;Scan: 17212 Run: L1_20211028_BB_HCMV_b4_5mM_repl2_D7 P1_YKESAPQETLPTNHER P2_KLEQIEKAGTGASEK 2 7;Scan: 33815 Run: L1_20210907_BB_HCMVVir_XL5mmb4_C1 P1_KKPTAAALLSSA P2_EILKALQPLDDNAK 1 4	lcl|EF999921.1_prot_ABV71578.1_81 [protein=UL48] [protein_id=ABV71578.1] [location=97096..103818] [gbkey=CDS]			FALSE	lcl|EF999921.1_prot_ABV71593.1_96 [protein=UL71] [protein_id=ABV71593.1] [location=137090..138232] [gbkey=CDS]			FALSE	23.352	FALSE	TRUE	FALSE	FALSE	7	6	6	Between	0	0.003
6857	2703;1536;6572;1680;5765;4865;1574	3539;5532;1944;9046;2136;7814;6549;1997	Scan: 10507 Run: L1_20211028_BB_HCMV_b4_5mM_repl2_D10 P1_HAGNIKEAAR P2_FINSKcmCAK 6 5;Scan: 43681 Run: L1_20211028_BB_HCMV_b4_5mM_repl2_C4 P1_MNFSKGcmCPPVFNTLR P2_EcmCLDKFLR 5 5;Scan: 40637 Run: L1_20211028_BB_HCMV_b4_5mM_repl2_C4 P1_oxMNFSKGcmCPPVFNTLR P2_EcmCLDKFLR 5 5;Scan: 48153 Run: L1_20211028_BB_HCMV_b4_5mM_repl2_C4 P1_LPLNFLSGEKFK P2_EcmCLDKFLR 10 5;Scan: 15107 Run: L1_20211028_BB_HCMV_b4_5mM_repl2_D11 P1_cmCYEHKQYR P2_FcmCKQILSNPK 5 3;Scan: 23072 Run: L1_20211028_BB_HCMV_b4_5mM_repl2_B12 P1_TVLKQEoxMNR P2_LFNTAVcmCESKDLSDTVR 4 10;Scan: 15004 Run: L1_20211028_BB_HCMV_b4_5mM_repl2_D9 P1_KcmCHEIER P2_AoxMNKFGEALK 1 4;Scan: 21366 Run: L1_20210907_BB_HCMVVir_XL5mmb4_C10 P1_YDEAIKcmCYR P2_NALKWDK 6 4	Q9BXJ9			FALSE	Q9BXJ9			FALSE	23.307	FALSE	TRUE	FALSE	FALSE	8	8	7	Self	0	0
6286	8760;8878;11187;846;4654;6695	12424;12648;13421;1023;6252;9224	Scan: 23532 Run: L1_20211028_BB_HCMV_b4_5mM_repl2_B10 P1_YIKEFGSLPTTPSEQR P2_QQYTNQLAKETDK 3 9;Scan: 26186 Run: L1_20210907_BB_HCMVVir_XL5mmb4_B9 P1_VSGSFPEDSSKER P2_LVAEFTTSLTNFQKVQR 11 14;Scan: 19063 Run: L1_20210907_BB_HCMVVir_XL5mmb4_B9 P1_QQLQQKQQYTNQLAK P2_ISSNIQKITQcmCSVEIQR 6 7;Scan: 19084 Run: L1_20210907_BB_HCMVVir_XL5mmb4_B9 P1_QQLQQKQQYTNQLAK P2_ISSNIQKITQcmCSVEIQR 6 7;Scan: 23486 Run: L1_20210907_BB_HCMVVir_XL5mmb4_D7 P1_YIKEFGSLPTTPSEQR P2_KIQKDR 3 4;Scan: 15094 Run: L1_20211028_BB_HCMV_b4_5mM_repl2_B11 P1_VSGSFPEDSSKER P2_QQLQQKQQYTNQLAK 11 6;Scan: 16776 Run: L1_20210907_BB_HCMVVir_XL5mmb4_C4 P1_VSGSFPEDSSKER P2_EKEFVAR 11 2	O15400			FALSE	O15400			FALSE	23.306	FALSE	TRUE	FALSE	FALSE	7	6	6	Self	0	0
6301	11256;866;8362	2910;1219;1050;11738	Scan: 26612 Run: L1_20211028_BB_HCMV_b4_5mM_repl2_D9 P1_MYKHSNNK P2_LTDKTVIGcmCSGFHGDcmCLTLTK 3 4;Scan: 26568 Run: L1_20211028_BB_HCMV_b4_5mM_repl2_D9 P1_MYKHSNNK P2_LTDKTVIGcmCSGFHGDcmCLTLTK 3 4;Scan: 26584 Run: L1_20211028_BB_HCMV_b4_5mM_repl2_D9 P1_MYKHSNNK P2_LTDKTVIGcmCSGFHGDcmCLTLTK 3 4;Scan: 25855 Run: L1_20211028_BB_HCMV_b4_5mM_repl2_D9 P1_oxMYKHSNNK P2_LTDKTVIGcmCSGFHGDcmCLTLTK 3 4;Scan: 25078 Run: L1_20210907_BB_HCMVVir_XL5mmb4_D11_20210914031537 P1_oxMYKHSNNK P2_LTDKTVIGcmCSGFHGDcmCLTLTK 3 4;Scan: 25890 Run: L1_20211028_BB_HCMV_b4_5mM_repl2_D9 P1_oxMYKHSNNK P2_LTDKTVIGcmCSGFHGDcmCLTLTK 3 4;Scan: 42172 Run: L1_20211028_BB_HCMV_b4_5mM_repl2_C8 P1_AoxMRLVKDVFISAAER P2_AMRLVKDVFISAAER 6 6;Scan: 36554 Run: L1_20211028_BB_HCMV_b4_5mM_repl2_C6 P1_LTDKTVIGcmCSGFHGDcmCLTLTK P2_IcmCIVTKEGIR 4 6	P20618			FALSE	P20618			FALSE	23.274	FALSE	TRUE	FALSE	FALSE	8	4	3	Self	0	0
6000	1042;2252;7152;3991;490;4647;8131;5180	1272;2921;9885;5328;587;6243;11349;6960	Scan: 26356 Run: L1_20210907_BB_HCMVVir_XL5mmb4_C2 P1_GFGFVDFNSEEDAKAAK P2_EALNScmCNKR 14 8;Scan: 11825 Run: L1_20210907_BB_HCMVVir_XL5mmb4_B11 P1_GATPGKALVATPGK P2_AVTTPGKK 6 7;Scan: 13360 Run: L1_20210907_BB_HCMVVir_XL5mmb4_B10 P1_KGAAIPAK P2_GATPGKALVATPGK 1 6;Scan: 21370 Run: L1_20210907_BB_HCMVVir_XL5mmb4_C3 P1_SISLYYTGEKGQNQDYR P2_GGKNSTWSGESK 10 3;Scan: 27822 Run: L1_20211028_BB_HCMV_b4_5mM_repl2_D12 P1_VAVATPAKK P2_VAVATPAKK 8 8;Scan: 30983 Run: L1_20210907_BB_HCMVVir_XL5mmb4_B12_stopped P1_SQPSKTLFVK P2_GFGFVDFNSEEDAKAAK 5 14;Scan: 36645 Run: L1_20211028_BB_HCMV_b4_5mM_repl2_C2 P1_TLLAKNLPYK P2_SKGIAYIEFK 5 2;Scan: 23783 Run: L1_20211028_BB_HCMV_b4_5mM_repl2_C3 P1_TLLAKNLPYK P2_LVSKDGK 5 4	P19338			FALSE	P19338			FALSE	23.256	FALSE	TRUE	FALSE	FALSE	8	8	8	Self	0	0
17	12348;13264;11614;12185;12584;12557;12523	15049;16217;14163;14851;15349;15426;15316;15271	Scan: 26525 Run: L1_20210907_BB_HCMVVir_XL5mmb4_C2 P1_STGKENK P2_QATKDAGVIAGLNVLR 4 4;Scan: 28542 Run: L1_20210907_BB_HCMVVir_XL5mmb4_C1 P1_QATKDAGVIAGLNVLR P2_IPKIQK 4 3;Scan: 23686 Run: L1_20211028_BB_HCMV_b4_5mM_repl2_B12 P1_STGKANK P2_IINEPTAAAIAYGLDKK 4 16;Scan: 27470 Run: L1_20211028_BB_HCMV_b4_5mM_repl2_B10 P1_QATKDAGVIAGLNVLR P2_ENKITITNDK 4 3;Scan: 21514 Run: L1_20210907_BB_HCMVVir_XL5mmb4_B11 P1_VQVEYKGETK P2_QATKDAGVIAGLNVLR 6 4;Scan: 18301 Run: L1_20210907_BB_HCMVVir_XL5mmb4_C4 P1_IPKIQK P2_AoxMTKDNNLLGR 3 4;Scan: 20397 Run: L1_20210907_BB_HCMVVir_XL5mmb4_C4 P1_IPKIQK P2_AMTKDNNLLGR 3 4;Scan: 27626 Run: L1_20211028_BB_HCMV_b4_5mM_repl2_D5 P1_LVNHFVEEFKR P2_IPKIQK 10 3	P11142;P54652	;	;	FALSE	P0DMV9;P0DMV8	;	;	FALSE	23.251	FALSE	TRUE	FALSE	FALSE	8	8	7	Between	0	0.003
12639	9569;10403;9510	2201;7846;4279;1395	Scan: 26373 Run: L1_20211028_BB_HCMV_b4_5mM_repl2_C11 P1_IHEADINADKDcmCDVLVGYK P2_EMETYLKK 10 7;Scan: 26370 Run: L1_20211028_BB_HCMV_b4_5mM_repl2_C11 P1_IHEADINADKDcmCDVLVGYK P2_EMETYLKK 10 7;Scan: 32587 Run: L1_20210907_BB_HCMVVir_XL5mmb4_C11 P1_KIPGFcmCEGGFK P2_IHEADINADKDcmCDVLVGYK 1 10;Scan: 31806 Run: L1_20211028_BB_HCMV_b4_5mM_repl2_C11 P1_KIPGFcmCEGGFK P2_IHEADINADKDcmCDVLVGYK 1 10;Scan: 27856 Run: L1_20211028_BB_HCMV_b4_5mM_repl2_C10 P1_KEMETYLK P2_IHEADINADKDcmCDVLVGYK 1 10;Scan: 27123 Run: L1_20211028_BB_HCMV_b4_5mM_repl2_C11 P1_KEMETYLK P2_IHEADINADKDcmCDVLVGYK 1 10;Scan: 24062 Run: L1_20211028_BB_HCMV_b4_5mM_repl2_C11 P1_KEoxMETYLK P2_IHEADINADKDcmCDVLVGYK 1 10;Scan: 24029 Run: L1_20211028_BB_HCMV_b4_5mM_repl2_C11 P1_KEoxMETYLK P2_IHEADINADKDcmCDVLVGYK 1 10	Q13530			FALSE	Q13530			FALSE	23.222	FALSE	TRUE	FALSE	FALSE	8	4	3	Self	0	0
8930	5455;8733;4260;10624	7364;12375;5705;11247;9703	Scan: 35049 Run: L1_20210907_BB_HCMVVir_XL5mmb4_C9 P1_DLHPDLEGQLKELR P2_AITKTAVSSELR 11 4;Scan: 22276 Run: L1_20211028_BB_HCMV_b4_5mM_repl2_B11 P1_DLSQNFPTKAR P2_AITKTAVSSELR 9 4;Scan: 31807 Run: L1_20211028_BB_HCMV_b4_5mM_repl2_D5 P1_YHISALYVVDLKK P2_KIAAGDR 12 1;Scan: 35045 Run: L1_20211028_BB_HCMV_b4_5mM_repl2_D7 P1_KHLVESTNEMAPLK P2_DLHPDLEGQLKELR 1 11;Scan: 35037 Run: L1_20211028_BB_HCMV_b4_5mM_repl2_D7 P1_KHLVESTNEMAPLK P2_DLHPDLEGQLKELR 1 11;Scan: 30927 Run: L1_20210907_BB_HCMVVir_XL5mmb4_D8_20210913171632 P1_KHLVESTNEoxMAPLK P2_DLHPDLEGQLKELR 1 11;Scan: 30909 Run: L1_20210907_BB_HCMVVir_XL5mmb4_D8_20210913171632 P1_KHLVESTNEoxMAPLK P2_DLHPDLEGQLKELR 1 11	Q9NYU2			FALSE	Q9NYU2			FALSE	23.214	FALSE	TRUE	FALSE	FALSE	7	5	4	Self	0	0
1356	13235;15331;15972;14630;16324;16533;15623	16182;19026;19931;18035;20475;20788;19434	Scan: 23987 Run: L1_20210907_BB_HCMVVir_XL5mmb4_C3 P1_GQKPNLLDR P2_DQKLSELDDR 3 3;Scan: 30118 Run: L1_20211028_BB_HCMV_b4_5mM_repl2_B10 P1_GQKPNLLDR P2_ADALQAGASQFETSAAKLK 3 17;Scan: 26781 Run: L1_20210907_BB_HCMVVir_XL5mmb4_C6 P1_VNVDKVLER P2_AQQNGTDSLDGQTGTQDKGQKPNLLDR 5 18;Scan: 26248 Run: L1_20210907_BB_HCMVVir_XL5mmb4_C4 P1_VNVDKVLER P2_GQKPNLLDR 5 3;Scan: 20129 Run: L1_20210907_BB_HCMVVir_XL5mmb4_C5 P1_HLKDSDEEENV P2_DQKLSELDDR 3 3;Scan: 28478 Run: L1_20211028_BB_HCMV_b4_5mM_repl2_C1 P1_HLKDSDEEENV P2_ADALQAGASQFETSAAKLK 3 17;Scan: 22876 Run: L1_20211028_BB_HCMV_b4_5mM_repl2_C8 P1_VNVDKVLER P2_HLKDSDEEENV 5 3	P63027;Q15836	;	;	FALSE	lcl|EF999921.1_prot_ABV71586.1_89 [protein=UL55] [protein_id=ABV71586.1] [location=complement(114533..117256)] [gbkey=CDS]			FALSE	23.195	FALSE	TRUE	FALSE	FALSE	7	7	7	Between	0	0.003
5928	9895;2859;4257;8974;413	3920;3741;1312;5702;12832;505	Scan: 26353 Run: L1_20210907_BB_HCMVVir_XL5mmb4_D1 P1_YKPLDLRPK P2_VLTVINQTQKENLR 2 10;Scan: 27011 Run: L1_20211028_BB_HCMV_b4_5mM_repl2_C12 P1_YKPLDLRPK P2_VLTVINQTQKENLR 2 10;Scan: 21522 Run: L1_20210907_BB_HCMVVir_XL5mmb4_D2 P1_VLTVINQTQKENLR P2_KKEELLK 10 1;Scan: 22128 Run: L1_20210907_BB_HCMVVir_XL5mmb4_D2 P1_VLTVINQTQKENLR P2_KKEELLK 10 2;Scan: 22778 Run: L1_20211028_BB_HCMV_b4_5mM_repl2_D2 P1_VLTVINQTQKENLR P2_KKEELLK 10 2;Scan: 20744 Run: L1_20210907_BB_HCMVVir_XL5mmb4_C1 P1_VLTVINQTQKENLR P2_KEELLK 10 1;Scan: 33118 Run: L1_20210907_BB_HCMVVir_XL5mmb4_B11 P1_VLTVINQTQKENLR P2_QLDDLKVELSQLR 10 6;Scan: 14178 Run: L1_20211028_BB_HCMV_b4_5mM_repl2_D12 P1_KFYKGK P2_KEELLK 4 1	P42766			FALSE	P42766			FALSE	23.181	FALSE	TRUE	FALSE	FALSE	8	6	5	Self	0	0
1360	15626;13240;15120;16180;17011;13727	19444;16187;18834;18738;20248;21555;16808	Scan: 7592 Run: L1_20211028_BB_HCMV_b4_5mM_repl2_C6 P1_VYKNTDTK P2_KLTPQGQR 3 1;Scan: 8305 Run: L1_20210907_BB_HCMVVir_XL5mmb4_C6 P1_GSKSVAR P2_ALKNTADAoxMER 3 3;Scan: 10867 Run: L1_20210907_BB_HCMVVir_XL5mmb4_C5 P1_KLTPQGQR P2_ALKNTADAoxMER 1 3;Scan: 14552 Run: L1_20211028_BB_HCMV_b4_5mM_repl2_C5 P1_KLTPQGQR P2_ALKNTADAMER 1 3;Scan: 22618 Run: L1_20211028_BB_HCMV_b4_5mM_repl2_C2 P1_GGAGVGSMTKIYGGR P2_ALKNTADAMER 10 3;Scan: 28324 Run: L1_20211028_BB_HCMV_b4_5mM_repl2_B8_20211029190730 P1_ScmCTSVIINNPIVTKEER P2_PGVTVKDVNQQEFVR 14 6;Scan: 21826 Run: L1_20211028_BB_HCMV_b4_5mM_repl2_C1 P1_ScmCTSVIINNPIVTKEER P2_GSKSVAR 14 3	lcl|EF999921.1_prot_ABV71608.1_111 [protein=UL86] [protein_id=ABV71608.1] [location=complement(157885..161997)] [gbkey=CDS]			FALSE	P39019			FALSE	23.173	FALSE	TRUE	FALSE	FALSE	7	7	6	Between	0	0.003
2143	14336;15828;14252;15942;16083;15501;15962	17632;19731;17529;19896;20096;19261;19918	Scan: 14122 Run: L1_20210907_BB_HCMVVir_XL5mmb4_C1 P1_SAPPSPVKGR P2_DQKLSELDDR 8 3;Scan: 30731 Run: L1_20211028_BB_HCMV_b4_5mM_repl2_B10 P1_VNVDKVLER P2_VGVVPSLKPTLGGK 5 8;Scan: 27402 Run: L1_20211028_BB_HCMV_b4_5mM_repl2_B7_20211029160627 P1_VNVDKVLER P2_LEKQVSGTPSTVPATLLQPQPASSK 5 3;Scan: 24337 Run: L1_20210907_BB_HCMVVir_XL5mmb4_B9 P1_VGVVPSLKPTLGGK P2_DQKLSELDDR 8 3;Scan: 38033 Run: L1_20210907_BB_HCMVVir_XL5mmb4_B12_stopped P1_VNVDKVLER P2_TPSDAVQNILQKIEK 5 12;Scan: 22502 Run: L1_20211028_BB_HCMV_b4_5mM_repl2_B7_20211029160627 P1_TVAFDLSSPQKSGTGPQPGSAGMGGAK P2_DQKLSELDDR 11 3;Scan: 41122 Run: L1_20211028_BB_HCMV_b4_5mM_repl2_B10 P1_TPSDAVQNILQKIEK P2_DQKLSELDDR 12 3	lcl|EF999921.1_prot_ABV71562.1_65 [protein=UL32] [protein_id=ABV71562.1] [location=complement(72668..75817)] [gbkey=CDS]			FALSE	P63027;Q15836	;	;	FALSE	23.145	FALSE	TRUE	FALSE	FALSE	7	7	7	Between	0	0.003
8396	6963;3575;5292;4295;8697	13033;12607;9633;4748;7129;5754;12314	Scan: 27340 Run: L1_20211028_BB_HCMV_b4_5mM_repl2_B12 P1_QFLSETEKoxMSPEDR P2_GQEVSPKVYFMK 8 7;Scan: 29272 Run: L1_20211028_BB_HCMV_b4_5mM_repl2_B11 P1_QFLSETEKMSPEDR P2_GQEVSPKVYFMK 8 7;Scan: 23789 Run: L1_20210907_BB_HCMVVir_XL5mmb4_B12_stopped P1_QFLSETEKMSPEDR P2_GQEVSPKVYFoxMK 8 7;Scan: 9705 Run: L1_20210907_BB_HCMVVir_XL5mmb4_C8 P1_DAAKVcmCR P2_AKcmCFEK 4 2;Scan: 37388 Run: L1_20210907_BB_HCMVVir_XL5mmb4_B11 P1_LGFEDGSVLKQFLSETEK P2_DAAKVcmCR 10 4;Scan: 44578 Run: L1_20211028_BB_HCMV_b4_5mM_repl2_C1 P1_LGFEDGSVLKQFLSETEK P2_AKcmCFEK 10 2;Scan: 33905 Run: L1_20211028_BB_HCMV_b4_5mM_repl2_B10 P1_MPFPVNHGASSEDTLLKDAAK P2_FSAVALcmCKAA 17 8	P09936			FALSE	P09936			FALSE	23.108	FALSE	TRUE	FALSE	FALSE	7	7	5	Self	0	0
7530	3296;9144;2674;9167;2425;7879;8985	4357;13142;3495;13195;3161;10945;12853	Scan: 38391 Run: L1_20210907_BB_HCMVVir_XL5mmb4_C3 P1_KEILSPVDIIDR P2_IYYLKK 1 5;Scan: 27255 Run: L1_20210907_BB_HCMVVir_XL5mmb4_B9 P1_KEILSPVDIIDR P2_AIVPESKNGGSPALNNNPR 1 7;Scan: 30794 Run: L1_20211028_BB_HCMV_b4_5mM_repl2_C1 P1_TKTTLSLPAPAIR P2_IYYLKK 2 5;Scan: 38308 Run: L1_20210907_BB_HCMVVir_XL5mmb4_B10 P1_KEILSPVDIIDR P2_KEILSPVDIIDR 1 1;Scan: 22415 Run: L1_20210907_BB_HCMVVir_XL5mmb4_C4 P1_YDKAIVPESK P2_IYYLKK 3 5;Scan: 33359 Run: L1_20211028_BB_HCMV_b4_5mM_repl2_B11 P1_YDKAIVPESK P2_KEILSPVDIIDR 3 1;Scan: 35321 Run: L1_20210907_BB_HCMVVir_XL5mmb4_B9 P1_TKTTLSLPAPAIR P2_KEILSPVDIIDR 2 1	O14495			FALSE	O14495			FALSE	23.095	FALSE	TRUE	FALSE	FALSE	7	7	7	Self	0	0
679	15529;17708;12396;13274;17896	19300;18927;15111;16231;18272	Scan: 28527 Run: L1_20210907_BB_HCMVVir_XL5mmb4_C3 P1_VVKQASEGPLK P2_VAPEEHPVLLTEAPLNPKANR 3 18;Scan: 24851 Run: L1_20210907_BB_HCMVVir_XL5mmb4_D5_20210913071744 P1_VAPEEHPVLLTEAPLNPKANR P2_AGAHLQGGAKR 18 10;Scan: 24850 Run: L1_20210907_BB_HCMVVir_XL5mmb4_D5_20210913071744 P1_VAPEEHPVLLTEAPLNPKANR P2_AGAHLQGGAKR 18 10;Scan: 29730 Run: L1_20211028_BB_HCMV_b4_5mM_repl2_C6 P1_YDDIKK P2_VAPEEHPVLLTEAPLNPKANR 5 18;Scan: 36604 Run: L1_20210907_BB_HCMVVir_XL5mmb4_C6 P1_VAPEEHPVLLTEAPLNPKANR P2_TVDGPSGKLWR 18 8;Scan: 39580 Run: L1_20211028_BB_HCMV_b4_5mM_repl2_C3 P1_VVDLMAHMASKE P2_VAPEEHPVLLTEAPLNPKANR 11 18;Scan: 39601 Run: L1_20211028_BB_HCMV_b4_5mM_repl2_C3 P1_VVDLMAHMASKE P2_VAPEEHPVLLTEAPLNPKANR 11 18	P63261			FALSE	P04406			FALSE	23.084	FALSE	TRUE	FALSE	FALSE	7	5	5	Between	0	0.003
711	15362;15017;17030;15335;15984;12431;12814	19066;18591;21583;19031;19948;15151;15650	Scan: 39959 Run: L1_20210907_BB_HCMVVir_XL5mmb4_C6 P1_ILVKGHGAMDLTcmCQK P2_GEVAPDAKSFVLNLGK 4 8;Scan: 37853 Run: L1_20210907_BB_HCMVVir_XL5mmb4_C8 P1_MIVcmCScmCPVLKNLVH P2_FNAHGDANTIVcmCNSKDGGAWGTEQR 10 15;Scan: 41535 Run: L1_20211028_BB_HCMV_b4_5mM_repl2_B7_20211029160627 P1_MIVcmCScmCPVLKNLVH P2_GEVAPDAKSFVLNLGK 10 8;Scan: 43702 Run: L1_20211028_BB_HCMV_b4_5mM_repl2_B8_20211029190730 P1_TDVWDLVKVEEPVSR P2_GEVAPDAKSFVLNLGK 8 8;Scan: 36217 Run: L1_20210907_BB_HCMVVir_XL5mmb4_B11 P1_MIVcmCScmCPVLKNLVH P2_LPDGYEFKFPNR 10 8;Scan: 21485 Run: L1_20211028_BB_HCMV_b4_5mM_repl2_C1 P1_ILVKGHGAoxMDLTcmCQK P2_IKcmCVAFD 4 2;Scan: 33245 Run: L1_20211028_BB_HCMV_b4_5mM_repl2_C1 P1_LVGKSR P2_GEVAPDAKSFVLNLGK 4 8	lcl|EF999921.1_prot_ABV71616.1_119 [protein=UL94] [protein_id=ABV71616.1] [location=170055..171092] [gbkey=CDS]			FALSE	P09382			FALSE	23.05	FALSE	TRUE	FALSE	FALSE	7	7	7	Between	0	0.003
8278	4480;8546;7359;3417;5172;9179;7725	6006;12048;10186;4520;6950;13223;10725	Scan: 36857 Run: L1_20211028_BB_HCMV_b4_5mM_repl2_C4 P1_KLNLIPR P2_ITDAFSSLAKR 1 10;Scan: 11724 Run: L1_20211028_BB_HCMV_b4_5mM_repl2_C3 P1_NLEEEEDGETKGR P2_EDKASSESLR 11 3;Scan: 26630 Run: L1_20211028_BB_HCMV_b4_5mM_repl2_B11 P1_VSKLVTDK P2_AAGKITDAFSSLAK 3 4;Scan: 38404 Run: L1_20211028_BB_HCMV_b4_5mM_repl2_B8_20211029190730 P1_KLNLIPR P2_AGLLTEQAPGDTLTAVESKVSK 1 19;Scan: 29406 Run: L1_20211028_BB_HCMV_b4_5mM_repl2_B10 P1_SLKVLLNAEDK P2_IKcmCGSVDFGPEVTSSDK 3 2;Scan: 47274 Run: L1_20210907_BB_HCMVVir_XL5mmb4_C7 P1_IANVSILKQHEVDK P2_DQLIYLLEQLPGKK 8 13;Scan: 29238 Run: L1_20211028_BB_HCMV_b4_5mM_repl2_B7_20211029160627 P1_LVTDKAAGK P2_AGLLTEQAPGDTLTAVESKVSK 5 19	Q9H267			FALSE	Q9H267			FALSE	23.024	FALSE	TRUE	FALSE	FALSE	7	7	7	Self	0	0
6511	1122;2789;4224;8217;1204;1930;1778	1377;3641;5654;11494;1488;2480;2556;2274	Scan: 32679 Run: L1_20210907_BB_HCMVVir_XL5mmb4_C12 P1_LGVDISATKAVHISNPK P2_GQSVGKLGVLHPDVITK 9 6;Scan: 34963 Run: L1_20211028_BB_HCMV_b4_5mM_repl2_C2 P1_ETPENLAKLLTR P2_ADLINKK 8 6;Scan: 32163 Run: L1_20211028_BB_HCMV_b4_5mM_repl2_C1 P1_IKAPVYK P2_ETPENLAKLLTR 2 8;Scan: 40757 Run: L1_20210907_BB_HCMVVir_XL5mmb4_C6 P1_GQSVGKLGVLHPDVITK P2_GGYVIKASEGPAFFPGR 6 6;Scan: 18521 Run: L1_20211028_BB_HCMV_b4_5mM_repl2_B12 P1_PTVSVKR P2_EQGNVKAAGASDVVLYK 6 6;Scan: 23450 Run: L1_20211028_BB_HCMV_b4_5mM_repl2_C3 P1_IQKLIITEETAK P2_APVYKR 3 5;Scan: 43383 Run: L1_20211028_BB_HCMV_b4_5mM_repl2_B11 P1_TTLLPGLLKTIAANR P2_KMPLPLK 9 1;Scan: 37140 Run: L1_20210907_BB_HCMVVir_XL5mmb4_B11 P1_TTLLPGLLKTIAANR P2_KoxMPLPLK 9 1	Q9NSD9			FALSE	Q9NSD9			FALSE	23.022	FALSE	TRUE	FALSE	FALSE	8	8	7	Self	0	0
52	12827;11658;18021;18040	15666;14214;15024;13840	Scan: 4109 Run: L1_20210907_BB_HCMVVir_XL5mmb4_C6 P1_KPGTSGK P2_AAGAGKVTK 1 6;Scan: 29378 Run: L1_20211028_BB_HCMV_b4_5mM_repl2_D5 P1_HAAFSLVSPQVTKASPGR P2_GWKVTR 13 3;Scan: 35139 Run: L1_20211028_BB_HCMV_b4_5mM_repl2_D3 P1_KLEDGPK P2_HANTALVNAVNKLVYTGR 1 12;Scan: 35145 Run: L1_20211028_BB_HCMV_b4_5mM_repl2_D3 P1_KLEDGPK P2_HANTALVNAVNKLVYTGR 1 12;Scan: 15537 Run: L1_20211028_BB_HCMV_b4_5mM_repl2_D10 P1_HLTQKPDVDLEAHPK P2_AAGAGKVTK 5 6;Scan: 15692 Run: L1_20210907_BB_HCMVVir_XL5mmb4_D12_20210914061522 P1_HLTQKPDVDLEAHPK P2_AAGAGKVTK 5 6;Scan: 15540 Run: L1_20211028_BB_HCMV_b4_5mM_repl2_D10 P1_HLTQKPDVDLEAHPK P2_AAGAGKVTK 5 6	lcl|EF999921.1_prot_ABV71562.1_65 [protein=UL32] [protein_id=ABV71562.1] [location=complement(72668..75817)] [gbkey=CDS]			FALSE	P68104;Q5VTE0	;	;	FALSE	23.003	FALSE	TRUE	FALSE	FALSE	7	4	4	Between	0	0.003
1991	15205;15576;14051;14511;15336;15889;15848	18844;19367;17260;17867;19032;19815;19758	Scan: 35662 Run: L1_20210907_BB_HCMVVir_XL5mmb4_B9 P1_VNVDKVLER P2_EPDVYYTSAFVFPTKDVALR 5 15;Scan: 25059 Run: L1_20211028_BB_HCMV_b4_5mM_repl2_B10 P1_VNVDKVLER P2_QEALPGPcmCIASTPKK 5 14;Scan: 37391 Run: L1_20211028_BB_HCMV_b4_5mM_repl2_B11 P1_VNVDKVLER P2_IFAELEGVWQPAAQPKR 5 16;Scan: 23577 Run: L1_20211028_BB_HCMV_b4_5mM_repl2_C2 P1_NMIIKPGK P2_DQKLSELDDR 5 3;Scan: 30917 Run: L1_20210907_BB_HCMVVir_XL5mmb4_B10 P1_IFAELEGVWQPAAQPKR P2_DQKLSELDDR 16 3;Scan: 28384 Run: L1_20211028_BB_HCMV_b4_5mM_repl2_C1 P1_VNVDKVLER P2_ATKMQVIGDQYVK 5 3;Scan: 15454 Run: L1_20211028_BB_HCMV_b4_5mM_repl2_B11 P1_KSASSATAcmCTSGVMTR P2_DQKLSELDDR 1 3	lcl|EF999921.1_prot_ABV71605.1_108 [protein=UL83] [protein_id=ABV71605.1] [location=complement(153063..154748)] [gbkey=CDS]			FALSE	P63027;Q15836	;	;	FALSE	22.988	FALSE	TRUE	FALSE	FALSE	7	7	7	Between	0	0.003
6208	2520;6382;748;9570;3421	3291;8759;896;3005;2431;4528	Scan: 27202 Run: L1_20210907_BB_HCMVVir_XL5mmb4_C4 P1_cmCIIPSVIKR P2_AGMPKPVR 8 5;Scan: 24009 Run: L1_20211028_BB_HCMV_b4_5mM_repl2_C2 P1_TcmCFVSDLKR P2_GLKIQAAK 8 3;Scan: 48040 Run: L1_20210907_BB_HCMVVir_XL5mmb4_C9 P1_KQLAENLVVIGGTSMLPGFLHR P2_ALGTKTFR 1 5;Scan: 28469 Run: L1_20210907_BB_HCMVVir_XL5mmb4_C9 P1_ALHKELETQLLEQcmCTVDTSVAK P2_AGoxMPKPVR 4 5;Scan: 28470 Run: L1_20210907_BB_HCMVVir_XL5mmb4_C9 P1_ALHKELETQLLEQcmCTVDTSVAK P2_AGoxMPKPVR 4 5;Scan: 31602 Run: L1_20210907_BB_HCMVVir_XL5mmb4_C9 P1_ALHKELETQLLEQcmCTVDTSVAK P2_AGMPKPVR 4 5;Scan: 30945 Run: L1_20211028_BB_HCMV_b4_5mM_repl2_C8 P1_ALHKELETQLLEQcmCTVDTSVAK P2_AGMPKPVR 4 5;Scan: 27156 Run: L1_20210907_BB_HCMVVir_XL5mmb4_C6 P1_YLVEKPK P2_TcmCFVSDLKR 5 8	Q9NZ32			FALSE	Q9NZ32			FALSE	22.965	FALSE	TRUE	FALSE	FALSE	8	6	5	Self	0	0
385	16055;16893;12050;13485;14182;14716;15999	20055;21357;14686;16501;17429;18153;19973	Scan: 25409 Run: L1_20210907_BB_HCMVVir_XL5mmb4_B11 P1_TQLDVLYSEPLKTR P2_DKDAYSSFGSR 12 2;Scan: 35323 Run: L1_20211028_BB_HCMV_b4_5mM_repl2_B8_20211029190730 P1_TQLDVLYSEPLKTR P2_SGKSPILVATAVAAR 12 3;Scan: 24023 Run: L1_20210907_BB_HCMVVir_XL5mmb4_D10_20210914001548 P1_YTRPTPVQKHAIPIIK P2_QTGLTPKR 9 7;Scan: 17514 Run: L1_20211028_BB_HCMV_b4_5mM_repl2_C4 P1_QTGLTPKR P2_DKDAYSSFGSR 7 2;Scan: 35434 Run: L1_20211028_BB_HCMV_b4_5mM_repl2_B12 P1_TQLDVLYSEPLKTR P2_GKIGLDFcmCK 12 2;Scan: 24081 Run: L1_20211028_BB_HCMV_b4_5mM_repl2_B12 P1_SGKSPILVATAVAAR P2_QTGLTPKR 3 7;Scan: 34704 Run: L1_20210907_BB_HCMVVir_XL5mmb4_D5_20210913071744 P1_YTRPTPVQKHAIPIIK P2_TQLDVLYSEPLKTR 9 12	O00571;O15523	;	;	FALSE	lcl|EF999921.1_prot_ABV71565.1_68 [protein=UL35] [protein_id=ABV71565.1] [location=78917..80842] [gbkey=CDS]			FALSE	22.964	FALSE	TRUE	FALSE	FALSE	7	7	7	Between	0	0.003
7749	2767;2696;6880;5355;4730	3613;3531;13455;13038;9502;7218;6356	Scan: 21553 Run: L1_20210907_BB_HCMVVir_XL5mmb4_D7 P1_KHFPEFPATR P2_ELQEEKK 1 6;Scan: 16701 Run: L1_20210907_BB_HCMVVir_XL5mmb4_C12 P1_LLQEKELQEEK P2_IQEKKDEDIAR 5 5;Scan: 18274 Run: L1_20211028_BB_HCMV_b4_5mM_repl2_B12 P1_VMKEAVSTPSR P2_AYADSYYYEDGGMKPR 3 14;Scan: 13248 Run: L1_20210907_BB_HCMVVir_XL5mmb4_B12_stopped P1_VoxMKEAVSTPSR P2_AYADSYYYEDGGoxMKPR 3 14;Scan: 14634 Run: L1_20210907_BB_HCMVVir_XL5mmb4_B12_stopped P1_VMKEAVSTPSR P2_AYADSYYYEDGGoxMKPR 3 14;Scan: 24722 Run: L1_20210907_BB_HCMVVir_XL5mmb4_C11 P1_LVQHDLQVAKQLQEEDLK P2_AQAQLQKR 10 7;Scan: 20986 Run: L1_20211028_BB_HCMV_b4_5mM_repl2_B12 P1_YKDLEQQDcmCEIAQEIQEK P2_AQAQLQKR 2 7	Q8IVM0			FALSE	Q8IVM0			FALSE	22.886	FALSE	TRUE	FALSE	FALSE	7	7	5	Self	0	0
566	12262;16786;17299;15992;14523;16162	14947;21169;16373;19961;17883;20220	Scan: 29334 Run: L1_20211028_BB_HCMV_b4_5mM_repl2_D3 P1_TEWLDGKHVVFGK P2_QTGLTPKR 7 7;Scan: 38839 Run: L1_20211028_BB_HCMV_b4_5mM_repl2_B10 P1_VKEGMNIVEAMER P2_TQLDVLYSEPLKTR 2 12;Scan: 13175 Run: L1_20210907_BB_HCMVVir_XL5mmb4_D9 P1_QTGLTPKR P2_HNGTGGKSIYGEK 7 7;Scan: 13441 Run: L1_20210907_BB_HCMVVir_XL5mmb4_D9_20210913201621 P1_QTGLTPKR P2_HNGTGGKSIYGEK 7 7;Scan: 10832 Run: L1_20211028_BB_HCMV_b4_5mM_repl2_D7 P1_KIQSVSDAR P2_HNGTGGKSIYGEK 1 7;Scan: 27998 Run: L1_20211028_BB_HCMV_b4_5mM_repl2_C2 P1_VKEGMNIVEAMER P2_QTGLTPKR 2 7;Scan: 29543 Run: L1_20211028_BB_HCMV_b4_5mM_repl2_B11 P1_TQLDVLYSEPLKTR P2_ALSTGEKGFGYK 12 7	P62937			FALSE	lcl|EF999921.1_prot_ABV71565.1_68 [protein=UL35] [protein_id=ABV71565.1] [location=78917..80842] [gbkey=CDS]			FALSE	22.885	FALSE	TRUE	FALSE	FALSE	7	6	6	Between	0	0.003
9292	6401;10326;10862;4748;6365	8791;8058;11197;6379;8733	Scan: 10253 Run: L1_20211028_BB_HCMV_b4_5mM_repl2_C7 P1_YAEKQER P2_GNKVNVGVK 4 3;Scan: 6287 Run: L1_20210907_BB_HCMVVir_XL5mmb4_D12_20210914061522 P1_YAEKQER P2_LAQKYDHQR 4 4;Scan: 6282 Run: L1_20210907_BB_HCMVVir_XL5mmb4_D12_20210914061522 P1_YAEKQER P2_LAQKYDHQR 4 4;Scan: 16402 Run: L1_20210907_BB_HCMVVir_XL5mmb4_D5_20210913071744 P1_LAQKYDHQR P2_GPAYGLSAEVKNK 4 11;Scan: 16401 Run: L1_20210907_BB_HCMVVir_XL5mmb4_D5_20210913071744 P1_LAQKYDHQR P2_GPAYGLSAEVKNK 4 11;Scan: 14607 Run: L1_20211028_BB_HCMV_b4_5mM_repl2_C7 P1_KFEPGK P2_GNKVNVGVK 1 3;Scan: 14952 Run: L1_20210907_BB_HCMVVir_XL5mmb4_D6 P1_VNVGVKYAEK P2_LAQKYDHQR 6 4	P51911			FALSE	P51911			FALSE	22.876	FALSE	TRUE	FALSE	FALSE	7	5	5	Self	0	0
5576	91;438;323;324;316;37;366;405	159;531;554;408;409;401;102;736;652;453;496	Scan: 50845 Run: L1_20211028_BB_HCMV_b4_5mM_repl2_C5 P1_cmCPEMISVLGPISGHVLKAVFSR P2_KRSGASTSAGAoxMAGGGTR 17 1;Scan: 26075 Run: L1_20210907_BB_HCMVVir_XL5mmb4_B9 P1_IFAELEGVWQPAAQPKR P2_GToxMVGSTcmCATASSAKR 16 15;Scan: 10927 Run: L1_20211028_BB_HCMV_b4_5mM_repl2_B10 P1_KSASSATAcmCTSGVMTR P2_KRSGASTSAGAoxMAGGGTR 1 1;Scan: 20774 Run: L1_20211028_BB_HCMV_b4_5mM_repl2_B12 P1_KSASSATAcmCTSGVMTR P2_KRSGASTSAGAMAGGGTR 1 1;Scan: 21503 Run: L1_20211028_BB_HCMV_b4_5mM_repl2_D7 P1_GToxMVGSTcmCATASSAKR P2_ATKoxMQVIGDQYVK 15 3;Scan: 24509 Run: L1_20210907_BB_HCMVVir_XL5mmb4_D10 P1_SGASTSAGAMAGGGTRVPKR P2_RKSASSATAcmCTSGVoxMTR 19 2;Scan: 33833 Run: L1_20211028_BB_HCMV_b4_5mM_repl2_B7_20211029160627 P1_KRSGASTSAGAMAGGGTR P2_EPDVYYTSAFVFPTKDVALR 1 15;Scan: 11656 Run: L1_20211028_BB_HCMV_b4_5mM_repl2_C1 P1_KSASSATAcmCTSGVMTR P2_GTMVGSTcmCATASSAKR 1 15;Scan: 10158 Run: L1_20210907_BB_HCMVVir_XL5mmb4_D10_20210914001548 P1_LRGTMVGSTcmCATASSAKR P2_KSASSATAcmCTSGVoxMTR 17 1;Scan: 15243 Run: L1_20210907_BB_HCMVVir_XL5mmb4_B8 P1_KSASSATAcmCTSGVMTR P2_GToxMVGSTcmCATASSAKR 1 15;Scan: 16424 Run: L1_20210907_BB_HCMVVir_XL5mmb4_D1 P1_VVYQDGIVQKMTR P2_RKSASSATAcmCTSGVMTR 10 2	lcl|EF999921.1_prot_ABV71605.1_108 [protein=UL83] [protein_id=ABV71605.1] [location=complement(153063..154748)] [gbkey=CDS]			FALSE	decoy:lcl|EF999921.1_prot_ABV71605.1_108 [protein=UL83] [protein_id=ABV71605.1] [location=complement(153063..154748)] [gbkey=CDS]	decoy:	decoy:	TRUE	22.868	TRUE	FALSE	TRUE	FALSE	11	11	8	Self	0	0
8220	6502;3340;7842;8433;4246;6131;8358	8944;4409;10893;11857;5688;8381;11731	Scan: 24534 Run: L1_20210907_BB_HCMVVir_XL5mmb4_C5 P1_GEKLDDLVSK P2_AFYKTAR 3 4;Scan: 20480 Run: L1_20211028_BB_HCMV_b4_5mM_repl2_D5 P1_SSKGTR P2_ASVKEQDYLcmCHVYVR 3 4;Scan: 24271 Run: L1_20211028_BB_HCMV_b4_5mM_repl2_B11 P1_SEVLGTQSKAFYK P2_GEKLDDLVSK 9 3;Scan: 26155 Run: L1_20210907_BB_HCMVVir_XL5mmb4_B9 P1_LDDLVSKSEVLGTQSK P2_GEAKVVLLK 7 4;Scan: 16073 Run: L1_20211028_BB_HCMV_b4_5mM_repl2_C6 P1_SSKGTR P2_GEKLDDLVSK 3 3;Scan: 26305 Run: L1_20211028_BB_HCMV_b4_5mM_repl2_C1 P1_LDDLVSKSEVLGTQSK P2_AFYKTAR 7 4;Scan: 27687 Run: L1_20210907_BB_HCMVVir_XL5mmb4_B9 P1_VLDEFSKQVDR P2_EADPMTKVQAELDETK 7 7	O15498			FALSE	O15498			FALSE	22.868	FALSE	TRUE	FALSE	FALSE	7	7	7	Self	0	0
1533	14291;16971;17242;13468;14045;16488	17576;21499;13939;16482;17253;20722	Scan: 11720 Run: L1_20210907_BB_HCMVVir_XL5mmb4_D10_20210914001548 P1_KPGTSGK P2_HINEVYYAKK 1 9;Scan: 34833 Run: L1_20211028_BB_HCMV_b4_5mM_repl2_D9 P1_KLHNILGVETGGPGGR P2_HAAFSLVSPQVTKASPGR 1 13;Scan: 23784 Run: L1_20211028_BB_HCMV_b4_5mM_repl2_D2 P1_HAAFSLVSPQVTKASPGR P2_EYKPPGTR 13 3;Scan: 23695 Run: L1_20210907_BB_HCMVVir_XL5mmb4_D3 P1_HAAFSLVSPQVTKASPGR P2_EYKPPGTR 13 3;Scan: 19202 Run: L1_20211028_BB_HCMV_b4_5mM_repl2_D7 P1_KPSASR P2_KLHNILGVETGGPGGR 1 1;Scan: 25478 Run: L1_20211028_BB_HCMV_b4_5mM_repl2_C5 P1_LSVDLIKTYK P2_KPSASR 7 1;Scan: 32138 Run: L1_20211028_BB_HCMV_b4_5mM_repl2_B7_20211029160627 P1_GSFGQVVKAYDR P2_FTDTLVDITDTETSAKPPVTTAYK 8 16	Q13627			FALSE	lcl|EF999921.1_prot_ABV71562.1_65 [protein=UL32] [protein_id=ABV71562.1] [location=complement(72668..75817)] [gbkey=CDS]			FALSE	22.863	FALSE	TRUE	FALSE	FALSE	7	6	6	Between	0	0.003
496	12180;13940;14987;17730	14844;19631;17109;18754;18542;19622	Scan: 35262 Run: L1_20211028_BB_HCMV_b4_5mM_repl2_D4 P1_QKLITR P2_GSGSVKYQALATASGEEVAALSHHDSLESR 2 6;Scan: 14296 Run: L1_20211028_BB_HCMV_b4_5mM_repl2_C1 P1_KGVTDGQYATSLR P2_DKGoxMSLNQSTR 1 2;Scan: 15755 Run: L1_20210907_BB_HCMVVir_XL5mmb4_C1 P1_KGVTDGQYATSLR P2_DKGMSLNQSTR 1 2;Scan: 8095 Run: L1_20211028_BB_HCMV_b4_5mM_repl2_C1 P1_GSPATPKAGK P2_DKGMSLNQSTR 7 2;Scan: 6713 Run: L1_20211028_BB_HCMV_b4_5mM_repl2_C1 P1_GSPATPKAGK P2_DKGoxMSLNQSTR 7 2;Scan: 31719 Run: L1_20211028_BB_HCMV_b4_5mM_repl2_D8 P1_GSGSVKYQALATASGEEVAALSHHDSLESR P2_ETGGTGAAKKPSEK 6 9;Scan: 31715 Run: L1_20211028_BB_HCMV_b4_5mM_repl2_D8 P1_GSGSVKYQALATASGEEVAALSHHDSLESR P2_ETGGTGAAKKPSEK 6 9	lcl|EF999921.1_prot_ABV71622.1_125 [protein=UL100] [protein_id=ABV71622.1] [location=complement(178925..180046)] [gbkey=CDS]			FALSE	lcl|EF999921.1_prot_ABV71555.1_58 [protein=UL25] [protein_id=ABV71555.1] [location=62874..64844] [gbkey=CDS]			FALSE	22.831	FALSE	TRUE	FALSE	FALSE	7	6	4	Between	0	0.003
2865	17411;17881;17267;15258	17150;17955;15645;18914	Scan: 30982 Run: L1_20210907_BB_HCMVVir_XL5mmb4_C5 P1_VAPEEHPVLLTEAPLNPKANR P2_EVSTYIKK 18 7;Scan: 31538 Run: L1_20211028_BB_HCMV_b4_5mM_repl2_C4 P1_VAPEEHPVLLTEAPLNPKANR P2_EVSTYIKK 18 7;Scan: 40675 Run: L1_20210907_BB_HCMVVir_XL5mmb4_C2 P1_YEEIVKEVSTYIK P2_VAPEEHPVLLTEAPLNPKANR 6 18;Scan: 43302 Run: L1_20211028_BB_HCMV_b4_5mM_repl2_C2 P1_YEEIVKEVSTYIK P2_VAPEEHPVLLTEAPLNPKANR 6 18;Scan: 26021 Run: L1_20210907_BB_HCMVVir_XL5mmb4_C6 P1_VAPEEHPVLLTEAPLNPKANR P2_KAAGAGK 18 1;Scan: 26022 Run: L1_20210907_BB_HCMVVir_XL5mmb4_C6 P1_VAPEEHPVLLTEAPLNPKANR P2_KAAGAGK 18 1;Scan: 37535 Run: L1_20211028_BB_HCMV_b4_5mM_repl2_C4 P1_VAPEEHPVLLTEAPLNPKANR P2_LEDGPKFLK 18 6	P63261			FALSE	P68104;Q5VTE0	;	;	FALSE	22.831	FALSE	TRUE	FALSE	FALSE	7	4	4	Between	0	0.003
8044	9045;10338;6053;6467;7082;3096	12969;8188;8258;8892;9785;4072	Scan: 23115 Run: L1_20210907_BB_HCMVVir_XL5mmb4_B11 P1_LATALQKLEEAEK P2_KIQALQQQADEAEDR 7 1;Scan: 25545 Run: L1_20211028_BB_HCMV_b4_5mM_repl2_D4 P1_LKEAETR P2_EDKYEEEIKLLSDK 2 9;Scan: 25554 Run: L1_20211028_BB_HCMV_b4_5mM_repl2_D4 P1_LKEAETR P2_EDKYEEEIKLLSDK 2 9;Scan: 5988 Run: L1_20210907_BB_HCMVVir_XL5mmb4_C6 P1_GoxMKVIENR P2_AoxMKDEEK 3 3;Scan: 17914 Run: L1_20211028_BB_HCMV_b4_5mM_repl2_C5 P1_LLSDKLK P2_LKEAETR 5 2;Scan: 15944 Run: L1_20211028_BB_HCMV_b4_5mM_repl2_C1 P1_SLEAASEKYSEK P2_EDKYEEEIK 8 3;Scan: 30107 Run: L1_20211028_BB_HCMV_b4_5mM_repl2_C5 P1_KYEEVAR P2_KLVILEGELER 1 1	P67936			FALSE	P67936;P06753	;	;	FALSE	22.823	FALSE	TRUE	FALSE	FALSE	7	6	6	Self	0	0
447	16134;14906;12125;16086;17470;15198	20181;18427;14776;20100;17384;18835	Scan: 31340 Run: L1_20211028_BB_HCMV_b4_5mM_repl2_D6 P1_TASNDTSTKIPHR P2_SDEQKLHLPDVVLGNTR 9 5;Scan: 16176 Run: L1_20211028_BB_HCMV_b4_5mM_repl2_B11 P1_VVVNTDDFLKK P2_GGQKTASNDTSTK 10 4;Scan: 18500 Run: L1_20210907_BB_HCMVVir_XL5mmb4_C4 P1_TSQKQR P2_LSDLGQESAFEKEYSR 4 12;Scan: 13656 Run: L1_20210907_BB_HCMVVir_XL5mmb4_B11 P1_LSDLGQESAFEKEYSR P2_GGQKTASNDTSTK 12 4;Scan: 23154 Run: L1_20210907_BB_HCMVVir_XL5mmb4_C10 P1_VVVNTDDFLKK P2_TASNDTSTKIPHR 10 9;Scan: 23127 Run: L1_20210907_BB_HCMVVir_XL5mmb4_C10 P1_VVVNTDDFLKK P2_TASNDTSTKIPHR 10 9;Scan: 19199 Run: L1_20211028_BB_HCMV_b4_5mM_repl2_D7 P1_NcmCNQHAKR P2_LSDLGQESAFEKEYSR 7 12	lcl|EF999921.1_prot_ABV71575.1_78 [protein=UL44] [protein_id=ABV71575.1] [location=complement(90411..93131)] [gbkey=CDS]			FALSE	lcl|EF999921.1_prot_ABV71563.1_66 [protein=UL33] [protein_id=ABV71563.1] [location=76075..77247] [gbkey=CDS]			FALSE	22.823	FALSE	TRUE	FALSE	FALSE	7	6	6	Between	0	0.003
10094	5869;6083;648	7972;8305;2158;523;10542;776	Scan: 14766 Run: L1_20210907_BB_HCMVVir_XL5mmb4_D5_20210913071744 P1_RKEEIEAQIK P2_KLGQSESQGPPR 2 1;Scan: 7493 Run: L1_20211028_BB_HCMV_b4_5mM_repl2_D8 P1_KLGQSESQGPPR P2_GEKHQLR 1 3;Scan: 8930 Run: L1_20211028_BB_HCMV_b4_5mM_repl2_D1 P1_KLGQSESQGPPR P2_DoxMAEAHKEAMSR 1 7;Scan: 10307 Run: L1_20210907_BB_HCMVVir_XL5mmb4_D2 P1_KLGQSESQGPPR P2_DoxMAEAHKEAMSR 1 7;Scan: 8601 Run: L1_20211028_BB_HCMV_b4_5mM_repl2_D1 P1_KLGQSESQGPPR P2_DMAEAHKEAoxMSR 1 7;Scan: 8588 Run: L1_20211028_BB_HCMV_b4_5mM_repl2_D1 P1_KLGQSESQGPPR P2_DMAEAHKEAoxMSR 1 7;Scan: 11434 Run: L1_20211028_BB_HCMV_b4_5mM_repl2_D1 P1_KLGQSESQGPPR P2_DMAEAHKEAMSR 1 7;Scan: 7022 Run: L1_20210907_BB_HCMVVir_XL5mmb4_D1 P1_KLGQSESQGPPR P2_DoxMAEAHKEAoxMSR 1 7	O00233			FALSE	O00233			FALSE	22.805	FALSE	TRUE	FALSE	FALSE	8	6	3	Self	0	0
359	14037;15273;17635;15590;15636;12022	17244;18934;18384;19386;19456;14652	Scan: 21682 Run: L1_20211028_BB_HCMV_b4_5mM_repl2_C3 P1_NMIIKPGK P2_ISELDNEKVR 5 8;Scan: 28878 Run: L1_20210907_BB_HCMVVir_XL5mmb4_B11 P1_ISELDNEKVR P2_IFAELEGVWQPAAQPKR 8 16;Scan: 14665 Run: L1_20210907_BB_HCMVVir_XL5mmb4_D2 P1_NHEVKSEVDAVR P2_KSASSATAcmCTSGVMTR 5 1;Scan: 14729 Run: L1_20211028_BB_HCMV_b4_5mM_repl2_D2 P1_NHEVKSEVDAVR P2_KSASSATAcmCTSGVMTR 5 1;Scan: 21866 Run: L1_20211028_BB_HCMV_b4_5mM_repl2_C1 P1_VKIDEVSR P2_ATKMQVIGDQYVK 2 3;Scan: 18662 Run: L1_20211028_BB_HCMV_b4_5mM_repl2_D7 P1_NHEVKSEVDAVR P2_IQGKLEYR 5 4;Scan: 18578 Run: L1_20211028_BB_HCMV_b4_5mM_repl2_C1 P1_QEALPGPcmCIASTPKK P2_NIMKDK 14 4	lcl|EF999921.1_prot_ABV71605.1_108 [protein=UL83] [protein_id=ABV71605.1] [location=complement(153063..154748)] [gbkey=CDS]			FALSE	lcl|EF999921.1_prot_ABV71635.1_138 [protein=UL122] [protein_id=ABV71635.1] [location=complement(join(203075..204561,206107..206291,206408..206478))] [gbkey=CDS]			FALSE	22.786	FALSE	TRUE	FALSE	FALSE	7	6	6	Between	0	0.003
6456	2814;1054;11239;1164;9962	3673;1290;1139;1440;5101	Scan: 24579 Run: L1_20211028_BB_HCMV_b4_5mM_repl2_C4 P1_LPEVTKDVER P2_GDKMRDEL 6 3;Scan: 37076 Run: L1_20211028_BB_HCMV_b4_5mM_repl2_D5 P1_LVRPKGDK P2_AVAISLPKGVVEVTHDLQK 5 8;Scan: 42961 Run: L1_20210907_BB_HCMVVir_XL5mmb4_D6 P1_NKADLSR P2_GVVEVTHDLQKHLAGLGLTEAIDK 2 11;Scan: 45315 Run: L1_20211028_BB_HCMV_b4_5mM_repl2_D5 P1_NKADLSR P2_GVVEVTHDLQKHLAGLGLTEAIDK 2 11;Scan: 42937 Run: L1_20210907_BB_HCMVVir_XL5mmb4_D6 P1_NKADLSR P2_GVVEVTHDLQKHLAGLGLTEAIDK 2 11;Scan: 29944 Run: L1_20211028_BB_HCMV_b4_5mM_repl2_B11 P1_NVTWKLGSR P2_ATTASQAKAVLSAEQLR 5 8;Scan: 16898 Run: L1_20210907_BB_HCMVVir_XL5mmb4_D5_20210913071744 P1_LVRPKGDK P2_LPEVTKDVER 5 6;Scan: 16881 Run: L1_20210907_BB_HCMVVir_XL5mmb4_D5_20210913071744 P1_LVRPKGDK P2_LPEVTKDVER 5 6	P50454			FALSE	P50454			FALSE	22.77	FALSE	TRUE	FALSE	FALSE	8	5	5	Self	0	0
791	14732;12675;13562;15687;12537;16611	18172;15460;16597;19583;19529;15289;20913	Scan: 36342 Run: L1_20211028_BB_HCMV_b4_5mM_repl2_C2 P1_SYSKLLcmCGLLAER P2_SAPPSPVKGR 4 8;Scan: 36119 Run: L1_20210907_BB_HCMVVir_XL5mmb4_C7 P1_SYSKLLcmCGLLAER P2_KPSASR 4 1;Scan: 36603 Run: L1_20211028_BB_HCMV_b4_5mM_repl2_C5 P1_SYSKLLcmCGLLAER P2_KPGTSGK 4 1;Scan: 29947 Run: L1_20210907_BB_HCMVVir_XL5mmb4_B10 P1_SYSKLLcmCGLLAER P2_STGTAAVGSPVKSTTGMK 4 12;Scan: 28510 Run: L1_20210907_BB_HCMVVir_XL5mmb4_B10 P1_SYSKLLcmCGLLAER P2_STGTAAVGSPVKSTTGoxMK 4 12;Scan: 35229 Run: L1_20211028_BB_HCMV_b4_5mM_repl2_D11 P1_SYSKLLcmCGLLAER P2_GHKPFR 4 3;Scan: 42282 Run: L1_20211028_BB_HCMV_b4_5mM_repl2_B10 P1_VGVVPSLKPTLGGK P2_SYSKLLcmCGLLAER 8 4	P14174			FALSE	lcl|EF999921.1_prot_ABV71562.1_65 [protein=UL32] [protein_id=ABV71562.1] [location=complement(72668..75817)] [gbkey=CDS]			FALSE	22.752	FALSE	TRUE	FALSE	FALSE	7	7	6	Between	0	0.003
160	12481;11781;15778;13188;16336;16828;13212	15217;14362;19660;16118;20498;21233;16150	Scan: 29763 Run: L1_20211028_BB_HCMV_b4_5mM_repl2_C3 P1_MQIFVKTLTGK P2_DISENKR 6 6;Scan: 38418 Run: L1_20211028_BB_HCMV_b4_5mM_repl2_D5 P1_MVNHFIAEFKR P2_LIFAGKQLEDGR 10 6;Scan: 39916 Run: L1_20211028_BB_HCMV_b4_5mM_repl2_B10 P1_QATKDAGTIAGLNVLR P2_MQIFVKTLTGK 4 6;Scan: 23655 Run: L1_20210907_BB_HCMVVir_XL5mmb4_C4 P1_LIFAGKQLEDGR P2_DISENKR 6 6;Scan: 31937 Run: L1_20210907_BB_HCMVVir_XL5mmb4_C1 P1_LIFAGKQLEDGR P2_GTLDPVEKALR 6 8;Scan: 31293 Run: L1_20210907_BB_HCMVVir_XL5mmb4_B11 P1_QATKDAGTIAGLNVLR P2_LIFAGKQLEDGR 4 6;Scan: 30063 Run: L1_20210907_BB_HCMVVir_XL5mmb4_B10 P1_MQIFVKTLTGK P2_ELEKVcmCNPIITK 6 4	P0CG47;P62987;P62979;P0CG48	;;;	;;;	FALSE	P11142			FALSE	22.737	FALSE	TRUE	FALSE	FALSE	7	7	7	Between	0	0.003
7261	8832;2074;2179;7707;5390	12569;2684;2821;10462;10701;7263	Scan: 24790 Run: L1_20210907_BB_HCMVVir_XL5mmb4_B7 P1_STKQQALEVIK P2_DIATIVADKcmCVNPETK 3 9;Scan: 13208 Run: L1_20211028_BB_HCMV_b4_5mM_repl2_C2 P1_TNKSTK P2_QILTKGEVQVSDK 3 5;Scan: 23285 Run: L1_20211028_BB_HCMV_b4_5mM_repl2_C3 P1_TNKSTK P2_QQALEVIKQLK 3 8;Scan: 19858 Run: L1_20211028_BB_HCMV_b4_5mM_repl2_D8 P1_RFEIAcmCYKNK P2_GEVQVSDKER 8 8;Scan: 19885 Run: L1_20211028_BB_HCMV_b4_5mM_repl2_D8 P1_RFEIAcmCYKNK P2_GEVQVSDKER 8 8;Scan: 18963 Run: L1_20210907_BB_HCMVVir_XL5mmb4_C4 P1_GEVQVSDKER P2_FEIAcmCYKNK 8 7;Scan: 32086 Run: L1_20211028_BB_HCMV_b4_5mM_repl2_C1 P1_GKGSLEVLNLK P2_EIDELIKK 2 7	Q9Y3A5			FALSE	Q9Y3A5			FALSE	22.732	FALSE	TRUE	FALSE	FALSE	7	6	5	Self	0	0
2511	16834;14784	21470;21535;21528;21243;18245	Scan: 32974 Run: L1_20210907_BB_HCMVVir_XL5mmb4_C6 P1_DQLGTAKNANEMFR P2_DLEDKEGEIQAGAKLSLNR 7 14;Scan: 32975 Run: L1_20210907_BB_HCMVVir_XL5mmb4_C6 P1_DQLGTAKNANEMFR P2_DLEDKEGEIQAGAKLSLNR 7 14;Scan: 18161 Run: L1_20210907_BB_HCMVVir_XL5mmb4_B11 P1_EGEIQAGAKLSLNR P2_DQLGTAKNANEoxMFR 9 7;Scan: 25750 Run: L1_20211028_BB_HCMV_b4_5mM_repl2_B11 P1_EGEIQAGAKLSLNR P2_DQLGTAKNANEMFR 9 7;Scan: 28696 Run: L1_20210907_BB_HCMVVir_XL5mmb4_C6 P1_DQLGTAKNANEoxMFR P2_DLEDKEGEIQAGAKLSLNR 7 14;Scan: 12616 Run: L1_20211028_BB_HCMV_b4_5mM_repl2_D5 P1_KDEENDSK P2_IKNVVHELR 1 2	Q14204			FALSE	Q13409			FALSE	22.731	FALSE	TRUE	FALSE	FALSE	6	5	2	Between	0	0.003
7657	5367;7223;10758;2580;10296	7230;9983;8794;3370;3090	Scan: 7841 Run: L1_20210907_BB_HCMVVir_XL5mmb4_C8 P1_SEEKTPIK P2_KPGDGR 4 1;Scan: 13482 Run: L1_20211028_BB_HCMV_b4_5mM_repl2_B11 P1_VPQAQPTKPALK P2_SEEKTPIK 8 4;Scan: 33539 Run: L1_20210907_BB_HCMVVir_XL5mmb4_C7 P1_EKEPEYTLLTER P2_EFVMQVKVGNHTAEGTGTNK 2 7;Scan: 33935 Run: L1_20211028_BB_HCMV_b4_5mM_repl2_C6 P1_EKEPEYTLLTER P2_EFVMQVKVGNHTAEGTGTNK 2 7;Scan: 37220 Run: L1_20210907_BB_HCMVVir_XL5mmb4_B12_stopped P1_NAAIAVLEELKK P2_EKEPEYTLLTER 11 2;Scan: 18269 Run: L1_20210907_BB_HCMVVir_XL5mmb4_C11 P1_VSVGEFVGEGEGKSK P2_VGNHTAEGTGTNKK 13 13;Scan: 18243 Run: L1_20210907_BB_HCMVVir_XL5mmb4_C11 P1_VSVGEFVGEGEGKSK P2_VGNHTAEGTGTNKK 13 13	O95793			FALSE	O95793			FALSE	22.71	FALSE	TRUE	FALSE	FALSE	7	5	5	Self	0	0
1460	16223;17305;13378;16534;13817	20321;14278;16359;20790;17100;16927	Scan: 32648 Run: L1_20211028_BB_HCMV_b4_5mM_repl2_B12 P1_SIYGEKFEDENFILK P2_DKGMSLNQSTR 6 2;Scan: 18740 Run: L1_20210907_BB_HCMVVir_XL5mmb4_D9_20210913201621 P1_LKGTVQFR P2_HNGTGGKSIYGEK 2 7;Scan: 18711 Run: L1_20211028_BB_HCMV_b4_5mM_repl2_D8 P1_LKGTVQFR P2_HNGTGGKSIYGEK 2 7;Scan: 17683 Run: L1_20211028_BB_HCMV_b4_5mM_repl2_C3 P1_VPKTAENFR P2_DKGMSLNQSTR 3 2;Scan: 18536 Run: L1_20211028_BB_HCMV_b4_5mM_repl2_C1 P1_DKGMSLNQSTR P2_ALSTGEKGFGYK 2 7;Scan: 15652 Run: L1_20211028_BB_HCMV_b4_5mM_repl2_D6 P1_HNGTGGKSIYGEK P2_DKGMSLNQSTR 7 2;Scan: 11737 Run: L1_20210907_BB_HCMVVir_XL5mmb4_D6 P1_HNGTGGKSIYGEK P2_DKGoxMSLNQSTR 7 2	lcl|EF999921.1_prot_ABV71622.1_125 [protein=UL100] [protein_id=ABV71622.1] [location=complement(178925..180046)] [gbkey=CDS]			FALSE	P62937			FALSE	22.692	FALSE	TRUE	FALSE	FALSE	7	6	5	Between	0	0.003
6629	8512;9779;1275	11984;10575;3812;1589	Scan: 43642 Run: L1_20211028_BB_HCMV_b4_5mM_repl2_B8_20211029190730 P1_ENQKILTPLVSLDTPGK P2_ELPDLEDLMKR 4 10;Scan: 24512 Run: L1_20210907_BB_HCMVVir_XL5mmb4_D11_20210914031537 P1_LELQGVKGGVDHAAAFGR P2_IYEKDEEKQR 7 8;Scan: 24498 Run: L1_20210907_BB_HCMVVir_XL5mmb4_D11_20210914031537 P1_LELQGVKGGVDHAAAFGR P2_IYEKDEEKQR 7 8;Scan: 24526 Run: L1_20210907_BB_HCMVVir_XL5mmb4_D11_20210914031537 P1_LELQGVKGGVDHAAAFGR P2_IYEKDEEKQR 7 8;Scan: 22777 Run: L1_20211028_BB_HCMV_b4_5mM_repl2_C12 P1_LELQGVKGGVDHAAAFGR P2_DEEKQR 7 4;Scan: 22792 Run: L1_20211028_BB_HCMV_b4_5mM_repl2_C12 P1_LELQGVKGGVDHAAAFGR P2_DEEKQR 7 4;Scan: 38812 Run: L1_20211028_BB_HCMV_b4_5mM_repl2_B8_20211029190730 P1_SLPQSDPVLKVTLAVSDLQK P2_DEEKQR 10 4	Q9HC38			FALSE	Q9HC38			FALSE	22.685	FALSE	TRUE	FALSE	FALSE	7	4	3	Self	0	0
9421	6703;4917;9110;10020	9239;6617;13070;6509;4803	Scan: 27499 Run: L1_20211028_BB_HCMV_b4_5mM_repl2_B10 P1_YDDMAAcmCMKSVTEQGAELSNEER P2_NELVQKAK 9 6;Scan: 18843 Run: L1_20211028_BB_HCMV_b4_5mM_repl2_C4 P1_NELVQKAK P2_EKIETELR 6 2;Scan: 15319 Run: L1_20210907_BB_HCMVVir_XL5mmb4_B10 P1_YLAEVAAGDDKK P2_VVSSIEQKTEGAEK 11 8;Scan: 11258 Run: L1_20210907_BB_HCMVVir_XL5mmb4_C3 P1_VVSSIEQKTEGAEK P2_KQQoxMAR 8 1;Scan: 9559 Run: L1_20210907_BB_HCMVVir_XL5mmb4_C3 P1_VVSSIEQKTEGAEK P2_KQQoxMAR 8 1;Scan: 11740 Run: L1_20210907_BB_HCMVVir_XL5mmb4_C3 P1_VVSSIEQKTEGAEK P2_KQQMAR 8 1;Scan: 11787 Run: L1_20210907_BB_HCMVVir_XL5mmb4_C3 P1_VVSSIEQKTEGAEK P2_KQQMAR 8 1	P63104			FALSE	P63104			FALSE	22.653	FALSE	TRUE	FALSE	FALSE	7	5	4	Self	0	0
3199	13911;12450;15735	16755;18168;17064;20446;15175;19599	Scan: 44509 Run: L1_20210907_BB_HCMVVir_XL5mmb4_C8 P1_QDLPNAMNAAEITDKLGLHSLR P2_NMIIKPGK 15 5;Scan: 44479 Run: L1_20210907_BB_HCMVVir_XL5mmb4_C8 P1_QDLPNAMNAAEITDKLGLHSLR P2_NMIIKPGK 15 5;Scan: 43299 Run: L1_20211028_BB_HCMV_b4_5mM_repl2_C7 P1_QDLPNAMNAAEITDKLGLHSLR P2_NoxMIIKPGK 15 5;Scan: 37573 Run: L1_20210907_BB_HCMVVir_XL5mmb4_C8 P1_QDLPNAoxMNAAEITDKLGLHSLR P2_NoxMIIKPGK 15 5;Scan: 42404 Run: L1_20211028_BB_HCMV_b4_5mM_repl2_C4 P1_QDLPNAMNAAEITDKLGLHSLR P2_KSASSATAcmCTSGVMTR 15 1;Scan: 40866 Run: L1_20211028_BB_HCMV_b4_5mM_repl2_C4 P1_QDLPNAMNAAEITDKLGLHSLR P2_KSASSATAcmCTSGVoxMTR 15 1;Scan: 47366 Run: L1_20211028_BB_HCMV_b4_5mM_repl2_C5 P1_QDLPNAMNAAEITDKLGLHSLR P2_ATKMQVIGDQYVK 15 3	P61204;P84077	;	;	FALSE	lcl|EF999921.1_prot_ABV71605.1_108 [protein=UL83] [protein_id=ABV71605.1] [location=complement(153063..154748)] [gbkey=CDS]			FALSE	22.646	FALSE	TRUE	FALSE	FALSE	7	6	3	Between	0	0.003
8625	4362;8352;1427;3878;10636	5845;11722;11253;1797;5179;8198	Scan: 14464 Run: L1_20211028_BB_HCMV_b4_5mM_repl2_C3 P1_VSAVKADLGK P2_VQKLSK 5 3;Scan: 30432 Run: L1_20210907_BB_HCMVVir_XL5mmb4_B11 P1_VSAVKADLGK P2_LSKNEVLMVNIGSLSTGGR 5 3;Scan: 26082 Run: L1_20211028_BB_HCMV_b4_5mM_repl2_C3 P1_SFDVNKPGcmCEVDDLK P2_FKNELER 6 2;Scan: 33103 Run: L1_20211028_BB_HCMV_b4_5mM_repl2_C9 P1_SFDVNKPGcmCEVDDLKGGVAGGSILK P2_FKNELER 6 2;Scan: 42448 Run: L1_20211028_BB_HCMV_b4_5mM_repl2_C7 P1_QDLTTLDVTKLTPLSHEVISR P2_FKNELER 10 2;Scan: 21325 Run: L1_20210907_BB_HCMVVir_XL5mmb4_D3 P1_STVVKAISGVHTVR P2_FKNELER 5 2;Scan: 23042 Run: L1_20211028_BB_HCMV_b4_5mM_repl2_D3 P1_STVVKAISGVHTVR P2_FKNELER 5 2	Q2VIR3;P41091	;	;	FALSE	Q2VIR3;P41091	;	;	FALSE	22.645	FALSE	TRUE	FALSE	FALSE	7	6	5	Self	0	0
7487	2368;5581;8256;8103	3080;8943;7539;11563;5497;11312	Scan: 29802 Run: L1_20211028_BB_HCMV_b4_5mM_repl2_D11 P1_FYHDWNDKEIEVLNK P2_APQAAGKIHTDFEK 8 7;Scan: 32708 Run: L1_20211028_BB_HCMV_b4_5mM_repl2_B12 P1_YLEANMTQSALPKIIK P2_IKEWVDK 13 2;Scan: 28781 Run: L1_20211028_BB_HCMV_b4_5mM_repl2_B12 P1_YLEANoxMTQSALPKIIK P2_IKEWVDK 13 2;Scan: 18900 Run: L1_20210907_BB_HCMVVir_XL5mmb4_C10 P1_KGGDGIKPPPIIGR P2_GTKAPQAAGK 1 3;Scan: 18245 Run: L1_20210907_BB_HCMVVir_XL5mmb4_D1 P1_KGGDGIKPPPIIGR P2_GTKAPQAAGK 7 3;Scan: 18228 Run: L1_20210907_BB_HCMVVir_XL5mmb4_D1 P1_KGGDGIKPPPIIGR P2_GTKAPQAAGK 7 3;Scan: 17534 Run: L1_20211028_BB_HCMV_b4_5mM_repl2_B12 P1_GTKAPQAAGK P2_GGDGIKPPPIIGR 3 6	Q9NTK5			FALSE	Q9NTK5			FALSE	22.643	FALSE	TRUE	FALSE	FALSE	7	6	4	Self	0	0
9019	6728;10385;4381;6182;10393	9273;7451;5870;8459;7916	Scan: 20930 Run: L1_20210907_BB_HCMVVir_XL5mmb4_D10 P1_DAIHELKR P2_DAIHELKR 7 7;Scan: 23314 Run: L1_20211028_BB_HCMV_b4_5mM_repl2_D5 P1_KEAAAASSSSSDEDLSFPGEAEHGR P2_DAIHELKR 1 7;Scan: 22808 Run: L1_20210907_BB_HCMVVir_XL5mmb4_D6 P1_KEAAAASSSSSDEDLSFPGEAEHGR P2_DAIHELKR 1 7;Scan: 3127 Run: L1_20210907_BB_HCMVVir_XL5mmb4_D10_20210914001548 P1_GQSQKQHR P2_GQSQKQHR 5 5;Scan: 39110 Run: L1_20211028_BB_HCMV_b4_5mM_repl2_C3 P1_IFVAALNKLE P2_DAIHELKR 8 7;Scan: 15618 Run: L1_20210907_BB_HCMVVir_XL5mmb4_D11_20210914031537 P1_KEAAAASSSSSDEDLSFPGEAEHGR P2_GQSQKQHR 1 5;Scan: 15825 Run: L1_20210907_BB_HCMVVir_XL5mmb4_D10_20210914001548 P1_KEAAAASSSSSDEDLSFPGEAEHGR P2_GQSQKQHR 1 5	lcl|EF999921.1_prot_ABV71602.1_105 [protein=UL80] [protein_id=ABV71602.1] [location=148905..151031] [gbkey=CDS];lcl|EF999921.1_prot_ABV71603.1_106 [protein=UL80.5] [protein_id=ABV71603.1] [location=149910..151031] [gbkey=CDS]	;	;	FALSE	lcl|EF999921.1_prot_ABV71602.1_105 [protein=UL80] [protein_id=ABV71602.1] [location=148905..151031] [gbkey=CDS];lcl|EF999921.1_prot_ABV71603.1_106 [protein=UL80.5] [protein_id=ABV71603.1] [location=149910..151031] [gbkey=CDS]	;	;	FALSE	22.641	FALSE	TRUE	FALSE	FALSE	7	5	5	Self	0	0
6542	9286;2067;5565;2230;8690;8110;1161	13482;2675;7513;2892;12302;11323;1435	Scan: 40342 Run: L1_20210907_BB_HCMVVir_XL5mmb4_B11 P1_TVTAMDVVYALKR P2_TVTAMDVVYALKR 12 12;Scan: 45039 Run: L1_20210907_BB_HCMVVir_XL5mmb4_C4 P1_GVLKVFLENVIR P2_GLGKGGAK 4 4;Scan: 20449 Run: L1_20210907_BB_HCMVVir_XL5mmb4_C3 P1_GGKGLGK P2_DNIQGITKPAIR 3 8;Scan: 47265 Run: L1_20210907_BB_HCMVVir_XL5mmb4_C6 P1_GVLKVFLENVIR P2_GGKGLGK 4 3;Scan: 23982 Run: L1_20210907_BB_HCMVVir_XL5mmb4_B10 P1_DNIQGITKPAIR P2_DNIQGITKPAIR 8 8;Scan: 26278 Run: L1_20211028_BB_HCMV_b4_5mM_repl2_C9 P1_KTVTAoxMDVVYALK P2_DAVTYTEHAKR 1 10;Scan: 21475 Run: L1_20211028_BB_HCMV_b4_5mM_repl2_C3 P1_GLGKGGAK P2_DNIQGITKPAIR 4 8	P62805			FALSE	P62805			FALSE	22.634	FALSE	TRUE	FALSE	FALSE	7	7	7	Self	0	0
8456	4261;4689;10915;3660	6688;5706;6798;6298;10758;4861	Scan: 9560 Run: L1_20210907_BB_HCMVVir_XL5mmb4_C2 P1_VTGGoxMKVK P2_TKTPGPGAQSALR 6 2;Scan: 13149 Run: L1_20211028_BB_HCMV_b4_5mM_repl2_C2 P1_VTGGMKVK P2_TKTPGPGAQSALR 6 2;Scan: 16220 Run: L1_20211028_BB_HCMV_b4_5mM_repl2_C4 P1_TKTPGPGAQSALR P2_SGMKIGR 2 4;Scan: 12509 Run: L1_20211028_BB_HCMV_b4_5mM_repl2_C4 P1_TKTPGPGAQSALR P2_SGoxMKIGR 2 4;Scan: 33381 Run: L1_20210907_BB_HCMVVir_XL5mmb4_C11 P1_TKTPGPGAQSALR P2_ELGITALHIKLR 2 10;Scan: 33368 Run: L1_20210907_BB_HCMVVir_XL5mmb4_C11 P1_TKTPGPGAQSALR P2_ELGITALHIKLR 2 10;Scan: 25239 Run: L1_20210907_BB_HCMVVir_XL5mmb4_D5_20210913071744 P1_cmCKELGITALHIK P2_SGoxMKIGR 2 4	P62263			FALSE	P62263			FALSE	22.613	FALSE	TRUE	FALSE	FALSE	7	6	4	Self	0	0
3083	15982;17386;15572;12444;15621	19946;16587;19362;15623;15167;19432	Scan: 35126 Run: L1_20210907_BB_HCMVVir_XL5mmb4_B11 P1_TQLDVLYSEPLKTR P2_GFWTLTPGKPDK 12 9;Scan: 43589 Run: L1_20211028_BB_HCMV_b4_5mM_repl2_B10 P1_QTGLTPKR P2_LPDNGFQLLIPKSFTLTR 7 12;Scan: 42670 Run: L1_20211028_BB_HCMV_b4_5mM_repl2_B11 P1_QTGLTPKR P2_LPDNGFQLLIPKSFTLTR 7 12;Scan: 29314 Run: L1_20211028_BB_HCMV_b4_5mM_repl2_C4 P1_KIQSVSDAR P2_GFWTLTPGKPDK 1 9;Scan: 29767 Run: L1_20211028_BB_HCMV_b4_5mM_repl2_C4 P1_QTGLTPKR P2_GFWTLTPGKPDK 7 9;Scan: 27241 Run: L1_20210907_BB_HCMVVir_XL5mmb4_D9 P1_RGFWTLTPGKPDK P2_QTGLTPKR 10 7;Scan: 42471 Run: L1_20211028_BB_HCMV_b4_5mM_repl2_B11 P1_LPDNGFQLLIPKSFTLTR P2_KIQSVSDAR 12 1	lcl|EF999921.1_prot_ABV71604.1_107 [protein=UL82] [protein_id=ABV71604.1] [location=complement(151195..152874)] [gbkey=CDS]			FALSE	lcl|EF999921.1_prot_ABV71565.1_68 [protein=UL35] [protein_id=ABV71565.1] [location=78917..80842] [gbkey=CDS]			FALSE	22.601	FALSE	TRUE	FALSE	FALSE	7	6	5	Between	0	0.003
351	12012;15773;15208;13922;15329;14540;13930	14641;19651;18848;17080;19024;17903;17097	Scan: 27164 Run: L1_20211028_BB_HCMV_b4_5mM_repl2_D3 P1_ILDGKR P2_HAAFSLVSPQVTKASPGR 5 13;Scan: 18326 Run: L1_20211028_BB_HCMV_b4_5mM_repl2_B7_20211029160627 P1_TVAFDLSSPQKSGTGPQPGSAGMGGAK P2_EIKSQQSEVTR 11 3;Scan: 11143 Run: L1_20210907_BB_HCMVVir_XL5mmb4_B9 P1_STGTAAVGSPVKSTTGMK P2_EIKSQQSEVTR 12 3;Scan: 6173 Run: L1_20211028_BB_HCMV_b4_5mM_repl2_C6 P1_KPSASR P2_EIKSQQSEVTR 1 3;Scan: 30897 Run: L1_20210907_BB_HCMVVir_XL5mmb4_B11 P1_TPSDAVQNILQKIEK P2_EIKSQQSEVTR 12 3;Scan: 17499 Run: L1_20211028_BB_HCMV_b4_5mM_repl2_D10 P1_HLTQKPDVDLEAHPK P2_EIKSQQSEVTR 5 3;Scan: 10404 Run: L1_20211028_BB_HCMV_b4_5mM_repl2_C2 P1_SAPPSPVKGR P2_EIKSQQSEVTR 8 3	lcl|EF999921.1_prot_ABV71562.1_65 [protein=UL32] [protein_id=ABV71562.1] [location=complement(72668..75817)] [gbkey=CDS]			FALSE	Q9H299			FALSE	22.594	FALSE	TRUE	FALSE	FALSE	7	7	7	Between	0	0.003
7146	1940;3885;5910;6720;8439;10452	2494;5188;8032;9263;11867;3350	Scan: 25009 Run: L1_20211028_BB_HCMV_b4_5mM_repl2_B11 P1_VKDTDDVPMILVGNK P2_TPVPGKAR 2 6;Scan: 13470 Run: L1_20211028_BB_HCMV_b4_5mM_repl2_C4 P1_VVGKEQGQNLAR P2_TPVPGKAR 4 6;Scan: 10788 Run: L1_20211028_BB_HCMV_b4_5mM_repl2_C2 P1_VVGKEQGQNLAR P2_KTPVPGK 4 1;Scan: 23001 Run: L1_20210907_BB_HCMVVir_XL5mmb4_B10 P1_VVGKEQGQNLAR P2_VKDTDDVPMILVGNK 4 2;Scan: 22579 Run: L1_20210907_BB_HCMVVir_XL5mmb4_C3 P1_VVGKEQGQNLAR P2_QWNNcmCAFLESSAKSK 4 13;Scan: 27609 Run: L1_20211028_BB_HCMV_b4_5mM_repl2_B7_20211029160627 P1_VVGKEQGQNLAR P2_DTDDVPMILVGNKcmCDLEDER 4 13;Scan: 27663 Run: L1_20211028_BB_HCMV_b4_5mM_repl2_B7_20211029160627 P1_VVGKEQGQNLAR P2_DTDDVPMILVGNKcmCDLEDER 4 13	P61224;A6NIZ1	;	;	FALSE	P61224;A6NIZ1	;	;	FALSE	22.587	FALSE	TRUE	FALSE	FALSE	7	6	6	Self	0	0
6565	1192;3189;1512;11027;8557;6018	1474;4211;1911;11015;12064;8208	Scan: 29829 Run: L1_20210907_BB_HCMVVir_XL5mmb4_B10 P1_ELISNASDALDKIR P2_EFDGKSLVSVTK 12 5;Scan: 24985 Run: L1_20210907_BB_HCMVVir_XL5mmb4_B12_stopped P1_VEKVTISNR P2_ELISNASDALDKIR 3 12;Scan: 30463 Run: L1_20211028_BB_HCMV_b4_5mM_repl2_C1 P1_ELISNASDALDKIR P2_EILDKK 12 5;Scan: 38169 Run: L1_20210907_BB_HCMVVir_XL5mmb4_C1 P1_ELISNASDALDKIR P2_APFDLFENKK 12 9;Scan: 38176 Run: L1_20210907_BB_HCMVVir_XL5mmb4_C1 P1_ELISNASDALDKIR P2_APFDLFENKK 12 9;Scan: 34491 Run: L1_20210907_BB_HCMVVir_XL5mmb4_B9 P1_ELKIDIIPNPQER P2_ELISNASDALDKIR 3 12;Scan: 24214 Run: L1_20210907_BB_HCMVVir_XL5mmb4_B12_stopped P1_LDSGKELK P2_ELISNASDALDKIR 5 12	P14625;P08238	;	;	FALSE	P08238			FALSE	22.586	FALSE	TRUE	FALSE	FALSE	7	6	6	Self	0	0
6156	683;4061;789;735	815;1383;6944;6232;5424;945;881	Scan: 35173 Run: L1_20211028_BB_HCMV_b4_5mM_repl2_C4 P1_WQNADLNGKFK P2_SKGWVNTLVGGQK 9 2;Scan: 25838 Run: L1_20210907_BB_HCMVVir_XL5mmb4_C11 P1_IVPIKDIR P2_EVNAVDSEHEKNVoxMNDAWR 5 11;Scan: 25805 Run: L1_20210907_BB_HCMVVir_XL5mmb4_C11 P1_IVPIKDIR P2_EVNAVDSEHEKNVoxMNDAWR 5 11;Scan: 32039 Run: L1_20211028_BB_HCMV_b4_5mM_repl2_D10 P1_IVPIKDIR P2_DREVNAVDSEHEKNVMNDAWR 5 13;Scan: 30364 Run: L1_20210907_BB_HCMVVir_XL5mmb4_C11 P1_IVPIKDIR P2_EVNAVDSEHEKNVMNDAWR 5 11;Scan: 26914 Run: L1_20211028_BB_HCMV_b4_5mM_repl2_D10 P1_IVPIKDIR P2_DREVNAVDSEHEKNVoxMNDAWR 5 13;Scan: 24894 Run: L1_20211028_BB_HCMV_b4_5mM_repl2_B7 P1_QEAIPDEVIKKWQNADLNGK P2_QEAIPDEVIKK 11 10;Scan: 33887 Run: L1_20210907_BB_HCMVVir_XL5mmb4_C3 P1_SKGWVNTLVGGQK P2_MATFEIDEKR 2 9	P14735			FALSE	P14735			FALSE	22.558	FALSE	TRUE	FALSE	FALSE	8	7	4	Self	0	0
6462	2405;6089;8443;1060;6740;8506;6500	3132;8317;11874;1297;9288;11973;8941	Scan: 24230 Run: L1_20210907_BB_HCMVVir_XL5mmb4_C6 P1_VEKGYK P2_IPLKDVVPR 3 4;Scan: 25358 Run: L1_20210907_BB_HCMVVir_XL5mmb4_B7 P1_NVLVSEDNVAKVSDFGLTK P2_EASSTQDTGKLPVK 11 10;Scan: 20943 Run: L1_20210907_BB_HCMVVir_XL5mmb4_B11 P1_IPLKDVVPR P2_EASSTQDTGKLPVK 4 10;Scan: 33863 Run: L1_20211028_BB_HCMV_b4_5mM_repl2_B12 P1_LLQTIGKGEFGDVMLGDYR P2_GNKVAVK 7 3;Scan: 32526 Run: L1_20211028_BB_HCMV_b4_5mM_repl2_D11 P1_IPLKDVVPR P2_EQLEHIKTHELHL 4 7;Scan: 27154 Run: L1_20210907_BB_HCMVVir_XL5mmb4_B9 P1_VSDFGLTKEASSTQDTGK P2_LPVKWTAPEALR 8 4;Scan: 18310 Run: L1_20211028_BB_HCMV_b4_5mM_repl2_C1 P1_EGVKAGTK P2_EGIIPANYVQKR 4 11	P41240			FALSE	P41240			FALSE	22.553	FALSE	TRUE	FALSE	FALSE	7	7	7	Self	0	0
8505	1352;4658;4999;3718	13116;10470;1700;6261;9116;6728;4951	Scan: 36513 Run: L1_20210907_BB_HCMVVir_XL5mmb4_C10 P1_MELQEIQLKEAK P2_ALKDEEKMELQEIQLK 9 7;Scan: 33605 Run: L1_20210907_BB_HCMVVir_XL5mmb4_C10 P1_oxMELQEIQLKEAK P2_ALKDEEKMELQEIQLK 9 7;Scan: 34207 Run: L1_20210907_BB_HCMVVir_XL5mmb4_C10 P1_MELQEIQLKEAK P2_ALKDEEKoxMELQEIQLK 9 7;Scan: 22181 Run: L1_20210907_BB_HCMVVir_XL5mmb4_D4 P1_YSQKEDKYEEEIK P2_ILTDKLK 7 5;Scan: 21032 Run: L1_20211028_BB_HCMV_b4_5mM_repl2_C1 P1_MELQEIQLKEAK P2_ALKDEEK 9 3;Scan: 36670 Run: L1_20211028_BB_HCMV_b4_5mM_repl2_C9 P1_MELQEIQLKEAK P2_ALKDEEKMELQEIQLK 9 3;Scan: 24542 Run: L1_20210907_BB_HCMVVir_XL5mmb4_D2 P1_ILTDKLKEAETR P2_ILTDKLK 7 5	P06753			FALSE	P06753			FALSE	22.549	FALSE	TRUE	FALSE	FALSE	7	7	4	Self	0	0
8360	3529;7699;5227;5151;4549;7519	4689;10690;7028;8042;6921;6102;10412	Scan: 25084 Run: L1_20211028_BB_HCMV_b4_5mM_repl2_B8_20211029190730 P1_ELPSGKK P2_DGDSVMVLPTIPEEEAKK 6 17;Scan: 32134 Run: L1_20211028_BB_HCMV_b4_5mM_repl2_B11 P1_VVISLQLTAEKR P2_GVFTKELPSGK 11 5;Scan: 39856 Run: L1_20211028_BB_HCMV_b4_5mM_repl2_B7_20211029160627 P1_GVFTKELPSGK P2_DINAYNcmCEEPTEKLPFPIIDDR 5 13;Scan: 34122 Run: L1_20211028_BB_HCMV_b4_5mM_repl2_B7_20211029160627 P1_LFPKGVFTK P2_DGDSVoxMVLPTIPEEEAKK 4 17;Scan: 38570 Run: L1_20211028_BB_HCMV_b4_5mM_repl2_B7_20211029160627 P1_LFPKGVFTK P2_DGDSVMVLPTIPEEEAKK 4 17;Scan: 39625 Run: L1_20211028_BB_HCMV_b4_5mM_repl2_B12 P1_VVISLQLTAEKR P2_VVFVFGPDKK 11 9;Scan: 24847 Run: L1_20211028_BB_HCMV_b4_5mM_repl2_B12 P1_GVFTKELPSGK P2_AAKLAPEFAK 5 3	P30041			FALSE	P30041			FALSE	22.544	FALSE	TRUE	FALSE	FALSE	7	7	6	Self	0	0
295	12904;15774;15759;11948;12495	16788;15765;19652;19814;19630;14567;15237	Scan: 42881 Run: L1_20211028_BB_HCMV_b4_5mM_repl2_B7_20211029160627 P1_TLTIVDTGIGMTKADLINNLGTIAK P2_LDSGKELK 13 5;Scan: 41657 Run: L1_20211028_BB_HCMV_b4_5mM_repl2_B7_20211029160627 P1_TLTIVDTGIGoxMTKADLINNLGTIAK P2_LDSGKELK 13 5;Scan: 21701 Run: L1_20210907_BB_HCMVVir_XL5mmb4_C4 P1_VEKVTISNR P2_FENLcmCKIoxMK 3 6;Scan: 20262 Run: L1_20210907_BB_HCMVVir_XL5mmb4_C4 P1_VEKVVVSNR P2_FENLcmCKLoxMK 3 6;Scan: 26536 Run: L1_20211028_BB_HCMV_b4_5mM_repl2_C4 P1_VEKVVVSNR P2_FENLcmCKLMK 3 6;Scan: 32968 Run: L1_20211028_BB_HCMV_b4_5mM_repl2_D10 P1_KHLEINPDHPIVETLR P2_FENLcmCKIoxMK 1 6;Scan: 28999 Run: L1_20211028_BB_HCMV_b4_5mM_repl2_B7_20211029160627 P1_SLVSVTKEGLELPEDEEEK P2_ENQKHIYYITGETK 7 4	P08238			FALSE	P07900			FALSE	22.517	FALSE	TRUE	FALSE	FALSE	7	7	5	Between	0	0.003
6410	6251;2494;7717;1000;7655	8568;9006;3250;11034;10714;1218;10619	Scan: 47972 Run: L1_20211028_BB_HCMV_b4_5mM_repl2_C1 P1_IALLKDLLLR P2_ALLQNLKEK 5 7;Scan: 45256 Run: L1_20211028_BB_HCMV_b4_5mM_repl2_C2 P1_SSLMSEEAKR P2_IALLKDLLLR 9 5;Scan: 43323 Run: L1_20211028_BB_HCMV_b4_5mM_repl2_C2 P1_SSLoxMSEEAKR P2_IALLKDLLLR 9 5;Scan: 34615 Run: L1_20211028_BB_HCMV_b4_5mM_repl2_B12 P1_SSLMSEEAKR P2_LLLASFKNEGAEPDLIR 9 7;Scan: 29030 Run: L1_20210907_BB_HCMVVir_XL5mmb4_B12_stopped P1_SSLoxMSEEAKR P2_LLLASFKNEGAEPDLIR 9 7;Scan: 29759 Run: L1_20210907_BB_HCMVVir_XL5mmb4_D1 P1_LLLASFKNEGAEPDLIR P2_KGEKAPK 7 4;Scan: 39021 Run: L1_20211028_BB_HCMV_b4_5mM_repl2_B11 P1_LLLASFKNEGAEPDLIR P2_ALLQNLKEK 7 7	Q9UNK0			FALSE	Q9UNK0			FALSE	22.496	FALSE	TRUE	FALSE	FALSE	7	7	5	Self	0	0
6871	1589;7637;1770;8838;4354	2019;10823;10590;2265;12576;6779;5837	Scan: 24667 Run: L1_20210907_BB_HCMVVir_XL5mmb4_B12_stopped P1_LQEIDKR P2_ATLEIKDPVVQIK 6 6;Scan: 12902 Run: L1_20211028_BB_HCMV_b4_5mM_repl2_C2 P1_SKDDSPSYLPTK P2_AMKSAESQGR 2 3;Scan: 10419 Run: L1_20210907_BB_HCMVVir_XL5mmb4_C2 P1_SKDDSPSYLPTK P2_AoxMKSAESQGR 2 3;Scan: 37062 Run: L1_20211028_BB_HCMV_b4_5mM_repl2_B12 P1_KVMDAVMSDGNLETR P2_DIcmCQAIWKLK 1 8;Scan: 37978 Run: L1_20210907_BB_HCMVVir_XL5mmb4_B8 P1_SKDDSPSYLPTK P2_ILGNTFTDTVGNILKAMK 2 15;Scan: 8303 Run: L1_20211028_BB_HCMV_b4_5mM_repl2_C5 P1_DVYKAAR P2_AMKSAESQGR 4 3;Scan: 5671 Run: L1_20211028_BB_HCMV_b4_5mM_repl2_C5 P1_DVYKAAR P2_AoxMKSAESQGR 4 3	Q86XA9			FALSE	Q86XA9			FALSE	22.481	FALSE	TRUE	FALSE	FALSE	7	7	5	Self	0	0
913	12683;14723;13733;14269;15132;13495	15475;19122;18161;16814;17547;18753;16514	Scan: 41616 Run: L1_20211028_BB_HCMV_b4_5mM_repl2_C5 P1_GKSSFFSDR P2_FEGEVLESVLKR 2 11;Scan: 29348 Run: L1_20211028_BB_HCMV_b4_5mM_repl2_D7 P1_HoxMEDLPKLAEETAR P2_GKSSFFSDR 7 2;Scan: 32603 Run: L1_20211028_BB_HCMV_b4_5mM_repl2_D7 P1_HMEDLPKLAEETAR P2_GKSSFFSDR 7 2;Scan: 29588 Run: L1_20210907_BB_HCMVVir_XL5mmb4_C5 P1_SGFGKFER P2_LSDLGQESAFEKEYSR 5 12;Scan: 32712 Run: L1_20211028_BB_HCMV_b4_5mM_repl2_C3 P1_VVVNTDDFLKK P2_GKSSFFSDR 10 2;Scan: 30156 Run: L1_20211028_BB_HCMV_b4_5mM_repl2_C3 P1_LSDLGQESAFEKEYSR P2_GKSSFFSDR 12 2;Scan: 40750 Run: L1_20211028_BB_HCMV_b4_5mM_repl2_C6 P1_SGFGKFER P2_FEGEVLESVLKR 5 11	lcl|EF999921.1_prot_ABV71575.1_78 [protein=UL44] [protein_id=ABV71575.1] [location=complement(90411..93131)] [gbkey=CDS]			FALSE	O00571			FALSE	22.478	FALSE	TRUE	FALSE	FALSE	7	7	6	Between	0	0.003
6346	1028;1696;922;5097;1107;9442	1254;2157;1120;7255;6851;1358;1135	Scan: 12902 Run: L1_20211028_BB_HCMV_b4_5mM_repl2_C8 P1_ENAGAAEKAISVHSTPEGcmCSSAcmCK P2_EAKDTK 8 3;Scan: 15515 Run: L1_20210907_BB_HCMVVir_XL5mmb4_C3 P1_TITVKGAIENcmCcmCR P2_EAKDTK 5 3;Scan: 17144 Run: L1_20210907_BB_HCMVVir_XL5mmb4_C2 P1_TITVKGAIENcmCcmCR P2_AEQEIoxMKK 5 7;Scan: 6671 Run: L1_20210907_BB_HCMVVir_XL5mmb4_C2 P1_KVEQDTETK P2_AEQEIMKK 1 7;Scan: 4910 Run: L1_20210907_BB_HCMVVir_XL5mmb4_C2 P1_KVEQDTETK P2_AEQEIoxMKK 1 7;Scan: 22895 Run: L1_20210907_BB_HCMVVir_XL5mmb4_C12 P1_GQHIKQLSR P2_FASASIKIAPPETPDSK 5 7;Scan: 34220 Run: L1_20210907_BB_HCMVVir_XL5mmb4_C11 P1_TADEVPLKILAHNNFVGR P2_EAKDTK 8 3;Scan: 34248 Run: L1_20210907_BB_HCMVVir_XL5mmb4_C11 P1_TADEVPLKILAHNNFVGR P2_EAKDTK 8 3	Q9NZI8			FALSE	Q9NZI8			FALSE	22.476	FALSE	TRUE	FALSE	FALSE	8	7	6	Self	0	0
8207	9686;3465;3323;11348	3230;4597;4387;2789	Scan: 25805 Run: L1_20211028_BB_HCMV_b4_5mM_repl2_D2 P1_ITLSKHQNVQLPR P2_ILFNKK 5 5;Scan: 25480 Run: L1_20210907_BB_HCMVVir_XL5mmb4_D3 P1_ITLSKHQNVQLPR P2_ILFNKK 5 5;Scan: 26460 Run: L1_20210907_BB_HCMVVir_XL5mmb4_D1 P1_VKILFNK P2_ITLSKHQNVQLPR 2 5;Scan: 8125 Run: L1_20211028_BB_HCMV_b4_5mM_repl2_C7 P1_FKGDSR P2_ELKTDSSPNQAR 2 3;Scan: 25071 Run: L1_20210907_BB_HCMVVir_XL5mmb4_D6 P1_ITLSKHQNVQLPR P2_EGQEDQGLTKDYGNSPLHR 5 10;Scan: 25746 Run: L1_20211028_BB_HCMV_b4_5mM_repl2_D5 P1_ITLSKHQNVQLPR P2_EGQEDQGLTKDYGNSPLHR 5 10;Scan: 25065 Run: L1_20210907_BB_HCMVVir_XL5mmb4_D6 P1_ITLSKHQNVQLPR P2_EGQEDQGLTKDYGNSPLHR 5 10	P26599			FALSE	P26599			FALSE	22.457	FALSE	TRUE	FALSE	FALSE	7	4	4	Self	0	0
8593	7978;6079;4143;4903;3827;10181	11111;8300;5536;6599;5112;6300	Scan: 13005 Run: L1_20210907_BB_HCMVVir_XL5mmb4_C6 P1_NFGTKISAR P2_IKQSASGTK 5 2;Scan: 21324 Run: L1_20210907_BB_HCMVVir_XL5mmb4_B12_stopped P1_IKQSASGTK P2_FTTDDSIcmCVLGISKR 2 14;Scan: 15110 Run: L1_20210907_BB_HCMVVir_XL5mmb4_D3 P1_QSASGTKR P2_KNVLGHoxMQQGGAPSPFDR 7 1;Scan: 17187 Run: L1_20210907_BB_HCMVVir_XL5mmb4_C6 P1_QSASGTKR P2_LKAAcmCNLLQR 7 2;Scan: 5801 Run: L1_20210907_BB_HCMVVir_XL5mmb4_C7 P1_IKQSASGTK P2_APKGSLR 2 3;Scan: 15951 Run: L1_20210907_BB_HCMVVir_XL5mmb4_C12 P1_KNVLGHoxMQQGGAPSPFDR P2_IKQSASGTK 1 2;Scan: 15967 Run: L1_20210907_BB_HCMVVir_XL5mmb4_C12 P1_KNVLGHoxMQQGGAPSPFDR P2_IKQSASGTK 1 2	Q01813			FALSE	Q01813;P17858	;	;	FALSE	22.447	FALSE	TRUE	FALSE	FALSE	7	6	6	Self	0	0
8885	10260;10118;4192	7246;5636;5206;5608	Scan: 26531 Run: L1_20210907_BB_HCMVVir_XL5mmb4_D1 P1_VELGEKPLR P2_AGVKGMQLHGVLR 6 4;Scan: 27672 Run: L1_20211028_BB_HCMV_b4_5mM_repl2_D1 P1_VELGEKPLR P2_AGVKGMQLHGVLR 6 4;Scan: 22466 Run: L1_20210907_BB_HCMVVir_XL5mmb4_D1 P1_VELGEKPLR P2_AGVKGoxMQLHGVLR 6 4;Scan: 23157 Run: L1_20211028_BB_HCMV_b4_5mM_repl2_D1 P1_VELGEKPLR P2_AGVKGoxMQLHGVLR 6 4;Scan: 35931 Run: L1_20210907_BB_HCMVVir_XL5mmb4_D3 P1_IHVLEAQDLIAKDR P2_FLGGLVKGK 12 7;Scan: 37239 Run: L1_20211028_BB_HCMV_b4_5mM_repl2_D2 P1_IHVLEAQDLIAKDR P2_FLGGLVKGK 12 7;Scan: 31178 Run: L1_20211028_BB_HCMV_b4_5mM_repl2_D4 P1_LKLAGR P2_IHVLEAQDLIAKDR 2 12	Q9BSJ8			FALSE	Q9BSJ8			FALSE	22.438	FALSE	TRUE	FALSE	FALSE	7	4	3	Self	0	0
7723	6132;4709;6856;10333;2663;4898	8383;6322;9466;4161;3478;6594	Scan: 18530 Run: L1_20211028_BB_HCMV_b4_5mM_repl2_C7 P1_MVKVYTK P2_LNLGKK 3 5;Scan: 16309 Run: L1_20210907_BB_HCMVVir_XL5mmb4_C2 P1_NTPcmCSENKLDIQEK P2_KLINQEK 8 1;Scan: 11264 Run: L1_20210907_BB_HCMVVir_XL5mmb4_B11 P1_TQEKATPR P2_DPESNINSDNEKIIK 4 12;Scan: 32955 Run: L1_20211028_BB_HCMV_b4_5mM_repl2_D2 P1_KELDILLQEK P2_IAHLVKELR 1 6;Scan: 33038 Run: L1_20211028_BB_HCMV_b4_5mM_repl2_D2 P1_KELDILLQEK P2_IAHLVKELR 1 6;Scan: 23438 Run: L1_20211028_BB_HCMV_b4_5mM_repl2_D7 P1_LNLGKK P2_IAHLVKELR 5 6;Scan: 16652 Run: L1_20210907_BB_HCMVVir_XL5mmb4_D6 P1_TQEKATPR P2_IAHLVKELR 4 6	Q9H2U1			FALSE	Q9H2U1			FALSE	22.412	FALSE	TRUE	FALSE	FALSE	7	6	6	Self	0	0
2061	12981;17491;14140;17428	16851;15856;17464;17375;17345	Scan: 4382 Run: L1_20210907_BB_HCMVVir_XL5mmb4_C10 P1_NTSKQQQQK P2_KNEGYMR 4 1;Scan: 2951 Run: L1_20210907_BB_HCMVVir_XL5mmb4_C10 P1_NTSKQQQQK P2_KNEGYoxMR 4 1;Scan: 3589 Run: L1_20210907_BB_HCMVVir_XL5mmb4_D12_20210914061522 P1_QQQQKHQYQQR P2_KNEGYoxMR 5 1;Scan: 3603 Run: L1_20210907_BB_HCMVVir_XL5mmb4_D12_20210914061522 P1_QQQQKHQYQQR P2_KNEGYoxMR 5 1;Scan: 3185 Run: L1_20210907_BB_HCMVVir_XL5mmb4_C7 P1_NTSKQQQQK P2_DQKDGYR 4 3;Scan: 3765 Run: L1_20211028_BB_HCMV_b4_5mM_repl2_D9 P1_QQQQKHQYQQR P2_DQKDGYR 5 3;Scan: 4674 Run: L1_20210907_BB_HCMVVir_XL5mmb4_D10_20210914001548 P1_QQQQKHQYQQR P2_DQKDGYR 5 3	O15372			FALSE	Q99613;B5ME19	;	;	FALSE	22.391	FALSE	TRUE	FALSE	FALSE	7	5	4	Between	0	0.003
6173	8081;706;6010;2870;10411;6638	11282;844;8194;3758;8245;9142	Scan: 34031 Run: L1_20211028_BB_HCMV_b4_5mM_repl2_B11 P1_LMQQLLESDKYAER P2_KGAAYGLAGLVK 10 1;Scan: 9885 Run: L1_20210907_BB_HCMVVir_XL5mmb4_D10_20210914001548 P1_SQKSDER P2_SKADYTSHLR 3 2;Scan: 45980 Run: L1_20211028_BB_HCMV_b4_5mM_repl2_C6 P1_LIGNESKGEHVPGFcmCLPK P2_KGVTSILPVLR 7 1;Scan: 40012 Run: L1_20211028_BB_HCMV_b4_5mM_repl2_C1 P1_DKNTVVR P2_AYSDQAIVNLLKMR 2 12;Scan: 45686 Run: L1_20210907_BB_HCMVVir_XL5mmb4_C8 P1_NILMSKVKPPK P2_DLILPTIQKSLLR 6 9;Scan: 45684 Run: L1_20210907_BB_HCMVVir_XL5mmb4_C8 P1_NILMSKVKPPK P2_DLILPTIQKSLLR 6 9;Scan: 22699 Run: L1_20211028_BB_HCMV_b4_5mM_repl2_B12 P1_QKEMLQAQLDR P2_GIKEEVQLTSK 2 3	Q92616			FALSE	Q92616			FALSE	22.275	FALSE	TRUE	FALSE	FALSE	7	6	6	Self	0	0
9894	7086;10018;6631;9680;5594	9789;5274;9132;3386;7559	Scan: 30167 Run: L1_20211028_BB_HCMV_b4_5mM_repl2_C10 P1_LLEVQGSRPGKNVQLTENEIR P2_IYGFYDEcmCKR 11 9;Scan: 31388 Run: L1_20211028_BB_HCMV_b4_5mM_repl2_D5 P1_GLcmCLKSR P2_AHQVVEDGYEFFAKR 5 14;Scan: 32042 Run: L1_20211028_BB_HCMV_b4_5mM_repl2_D5 P1_GLcmCLKSR P2_AHQVVEDGYEFFAKR 5 14;Scan: 34814 Run: L1_20210907_BB_HCMVVir_XL5mmb4_C11 P1_YNIKLWK P2_IYGFYDEcmCKR 4 9;Scan: 24179 Run: L1_20211028_BB_HCMV_b4_5mM_repl2_D6 P1_NSAKAK P2_AHQVVEDGYEFFAKR 4 14;Scan: 24184 Run: L1_20211028_BB_HCMV_b4_5mM_repl2_D6 P1_NSAKAK P2_AHQVVEDGYEFFAKR 4 14;Scan: 45048 Run: L1_20211028_BB_HCMV_b4_5mM_repl2_C5 P1_IKYPENFFLLR P2_GLcmCLKSR 2 5	P62136;P62140	;	;	FALSE	P62136			FALSE	22.254	FALSE	TRUE	FALSE	FALSE	7	5	5	Self	0	0
194	12712;12018;15090;15244;11824;15505;12164	15513;14648;18695;18896;14412;19266;14818	Scan: 20933 Run: L1_20211028_BB_HCMV_b4_5mM_repl2_C5 P1_LVGKSR P2_AVDQVIKAVR 4 7;Scan: 12653 Run: L1_20210907_BB_HCMVVir_XL5mmb4_C7 P1_LVGKSR P2_KYNPSEEEYEK 4 1;Scan: 20589 Run: L1_20211028_BB_HCMV_b4_5mM_repl2_C10 P1_ILVKGHGAMDLTcmCQK P2_DEKAEGIAR 4 3;Scan: 46158 Run: L1_20211028_BB_HCMV_b4_5mM_repl2_C1 P1_WLPVKTDVWDLVK P2_DEKAEGIAR 5 3;Scan: 8792 Run: L1_20211028_BB_HCMV_b4_5mM_repl2_C4 P1_SPTDcmCAQSSKSVK P2_LVGKSR 10 4;Scan: 42129 Run: L1_20211028_BB_HCMV_b4_5mM_repl2_B8_20211029190730 P1_QTKLVQLLGGVAEK P2_MIVcmCScmCPVLKNLVH 3 10;Scan: 16977 Run: L1_20211028_BB_HCMV_b4_5mM_repl2_D8 P1_LVGKSR P2_LREELLKQTK 4 7	O00443			FALSE	lcl|EF999921.1_prot_ABV71616.1_119 [protein=UL94] [protein_id=ABV71616.1] [location=170055..171092] [gbkey=CDS]			FALSE	22.237	FALSE	TRUE	FALSE	FALSE	7	7	7	Between	0	0.003
14123	8876;10908	13114;12646;12006;11695	Scan: 16572 Run: L1_20210907_BB_HCMVVir_XL5mmb4_D1 P1_HYGGLTGLNKAETAAK P2_AoxMEAVAAQGKAK 10 10;Scan: 18883 Run: L1_20211028_BB_HCMV_b4_5mM_repl2_D1 P1_HYGGLTGLNKAETAAK P2_AMEAVAAQGKAK 10 10;Scan: 17623 Run: L1_20210907_BB_HCMVVir_XL5mmb4_D6 P1_HGEAQVKIWR P2_AoxMEAVAAQGKAK 7 10;Scan: 17598 Run: L1_20210907_BB_HCMVVir_XL5mmb4_D6 P1_HGEAQVKIWR P2_AoxMEAVAAQGKAK 7 10;Scan: 20350 Run: L1_20211028_BB_HCMV_b4_5mM_repl2_D5 P1_HGEAQVKIWR P2_AMEAVAAQGKAK 7 10;Scan: 20364 Run: L1_20211028_BB_HCMV_b4_5mM_repl2_D5 P1_HGEAQVKIWR P2_AMEAVAAQGKAK 7 10	P18669			FALSE	P18669			FALSE	22.231	FALSE	TRUE	FALSE	FALSE	6	4	2	Self	0	0
6767	1452;10851;3110;1514;8035;1767	1832;11478;4090;1914;11207;2261	Scan: 20838 Run: L1_20211028_BB_HCMV_b4_5mM_repl2_D9 P1_KQEIIKAYR P2_ILGVKR 6 5;Scan: 19394 Run: L1_20210907_BB_HCMVVir_XL5mmb4_D4 P1_GHLLLKQGK P2_EAQSQLIKSDEoxMQR 6 8;Scan: 19389 Run: L1_20210907_BB_HCMVVir_XL5mmb4_D4 P1_GHLLLKQGK P2_EAQSQLIKSDEoxMQR 6 8;Scan: 24870 Run: L1_20211028_BB_HCMV_b4_5mM_repl2_D8 P1_RDYYKILGVK P2_LLKQSQK 5 3;Scan: 26646 Run: L1_20210907_BB_HCMVVir_XL5mmb4_D6 P1_VcmCSEVLQoxMEPDNVNALKDR P2_IcmCHcmCFSKDEKPVEAIR 17 7;Scan: 11289 Run: L1_20210907_BB_HCMVVir_XL5mmb4_B12_stopped P1_VLKSNPSENEEK P2_LDEAEDDFKK 3 9;Scan: 13756 Run: L1_20211028_BB_HCMV_b4_5mM_repl2_D7 P1_LDQDHKR P2_AEcmCFIKEGEPR 6 6	Q13217			FALSE	Q13217			FALSE	22.228	FALSE	TRUE	FALSE	FALSE	7	6	6	Self	0	0
8965	1377;4308;8588;6517;4281	4290;1736;5773;12115;8959;5741;5737	Scan: 45744 Run: L1_20210907_BB_HCMVVir_XL5mmb4_C6 P1_KLPPVLAIQLK P2_ALGHPAoxMLSKVLGGSFADQK 1 10;Scan: 49590 Run: L1_20211028_BB_HCMV_b4_5mM_repl2_C6 P1_KLPPVLAIQLK P2_ALGHPAMLSKVLGGSFADQK 1 10;Scan: 30698 Run: L1_20210907_BB_HCMVVir_XL5mmb4_B10 P1_KEYNIGVLR P2_DDVFGYPQQFEDKPALSK 1 13;Scan: 31828 Run: L1_20211028_BB_HCMV_b4_5mM_repl2_D4 P1_LIGQLNLKDK P2_GKHLSFVVR 8 2;Scan: 34327 Run: L1_20211028_BB_HCMV_b4_5mM_repl2_C2 P1_VPGQEETVKNLEIFR P2_SLKNLASR 9 3;Scan: 40243 Run: L1_20211028_BB_HCMV_b4_5mM_repl2_C2 P1_VPGQEETVKNLEIFR P2_LKMILR 9 2;Scan: 33972 Run: L1_20210907_BB_HCMVVir_XL5mmb4_C2 P1_VPGQEETVKNLEIFR P2_LKoxMILR 9 2	Q93008			FALSE	Q93008			FALSE	22.225	FALSE	TRUE	FALSE	FALSE	7	7	5	Self	0	0
387	15032;12782;12052;13748;13251;15027	18611;15943;15612;14688;16838;16201;18605	Scan: 19339 Run: L1_20210907_BB_HCMVVir_XL5mmb4_D5_20210913071744 P1_oxMKHDPENVIYFR P2_AAGAGKVTK 2 6;Scan: 23860 Run: L1_20211028_BB_HCMV_b4_5mM_repl2_D6 P1_MKHDPENVIYFR P2_KLEDGPK 2 1;Scan: 22814 Run: L1_20210907_BB_HCMVVir_XL5mmb4_D7 P1_oxMKHDPENVIYFR P2_KLEDGPK 2 1;Scan: 27466 Run: L1_20211028_BB_HCMV_b4_5mM_repl2_C7 P1_KDGNLDTSFVNPNYGR P2_GWKVTR 1 3;Scan: 19165 Run: L1_20210907_BB_HCMVVir_XL5mmb4_D8_20210913171632 P1_oxMKHDPENVIYFR P2_KAAGAGK 2 1;Scan: 24933 Run: L1_20210907_BB_HCMVVir_XL5mmb4_D5_20210913071744 P1_oxMKHDPENVIYFR P2_EVSTYIKK 2 7;Scan: 17937 Run: L1_20211028_BB_HCMV_b4_5mM_repl2_C1 P1_KDGNLDTSFVNPNYGR P2_AAGAGKVTK 1 6	lcl|EF999921.1_prot_ABV71642.1_145 [protein=UL132] [protein_id=ABV71642.1] [location=complement(210642..211454)] [gbkey=CDS]			FALSE	P68104;Q5VTE0	;	;	FALSE	22.202	FALSE	TRUE	FALSE	FALSE	7	7	6	Between	0	0.003
6183	10340;5760;717	7635;7178;8377;7807;857	Scan: 40714 Run: L1_20211028_BB_HCMV_b4_5mM_repl2_B7_20211029160627 P1_VLEDNSALDKMLQNVQMPSK P2_KTYTLTDYLK 10 1;Scan: 41612 Run: L1_20211028_BB_HCMV_b4_5mM_repl2_B8_20211029190730 P1_VLEDNSALDKMLQNVQMPSK P2_KTYTLTDYLK 10 1;Scan: 36783 Run: L1_20210907_BB_HCMVVir_XL5mmb4_B10 P1_VLEDNSALDKMLQNVQMPSK P2_LKLYSLR 10 2;Scan: 36804 Run: L1_20210907_BB_HCMVVir_XL5mmb4_B10 P1_VLEDNSALDKMLQNVQMPSK P2_LKLYSLR 10 2;Scan: 28516 Run: L1_20210907_BB_HCMVVir_XL5mmb4_B10 P1_VLEDNSALDKoxMLQNVQMPSK P2_LKLYSLR 10 2;Scan: 34739 Run: L1_20210907_BB_HCMVVir_XL5mmb4_B10 P1_VLEDNSALDKMLQNVQoxMPSK P2_LKLYSLR 10 2;Scan: 31524 Run: L1_20210907_BB_HCMVVir_XL5mmb4_C12 P1_cmCSGPGLPLYTLHSSVNDKGLR P2_EAKYYQLR 18 3	P27487			FALSE	P27487			FALSE	22.2	FALSE	TRUE	FALSE	FALSE	7	5	3	Self	0	0
19	17720;12410;13063;12477;11616	19309;15128;15953;15420;15213;14166	Scan: 30879 Run: L1_20211028_BB_HCMV_b4_5mM_repl2_D9 P1_SVVALHNLINNKIANR P2_KAPQHTAVGFK 12 1;Scan: 30924 Run: L1_20211028_BB_HCMV_b4_5mM_repl2_D9 P1_SVVALHNLINNKIANR P2_KAPQHTAVGFK 12 1;Scan: 5870 Run: L1_20210907_BB_HCMVVir_XL5mmb4_C6 P1_QLEKAVSGK P2_KEGQEK 4 1;Scan: 9388 Run: L1_20211028_BB_HCMV_b4_5mM_repl2_C6 P1_SYNKDLESAEER P2_KEGQEK 4 1;Scan: 5475 Run: L1_20210907_BB_HCMVVir_XL5mmb4_D3 P1_QLEKAVSGK P2_EGQEKEESKK 4 5;Scan: 6024 Run: L1_20211028_BB_HCMV_b4_5mM_repl2_C3 P1_QLEKAVSGK P2_EGQEKEESK 4 5;Scan: 6823 Run: L1_20210907_BB_HCMVVir_XL5mmb4_D6 P1_KEGQEK P2_KAPQHTAVGFK 1 1	O43242			FALSE	P51665			FALSE	22.2	FALSE	TRUE	FALSE	FALSE	7	6	5	Between	0	0.003
8621	5884;970;3873;10298	7995;10670;4604;1181;5172;7700	Scan: 30262 Run: L1_20210907_BB_HCMVVir_XL5mmb4_C5 P1_KVNNADDFPNLFR P2_ASEGGGGKGIR 1 8;Scan: 31440 Run: L1_20210907_BB_HCMVVir_XL5mmb4_C4 P1_LTFLVAQKDFR P2_KQVNYEVDR 8 1;Scan: 30279 Run: L1_20211028_BB_HCMV_b4_5mM_repl2_D4 P1_LTFLVAQKDFR P2_KQVNYEVDRR 8 1;Scan: 31491 Run: L1_20211028_BB_HCMV_b4_5mM_repl2_D7 P1_RLTFLVAQKDFR P2_KQVNYEVDR 9 1;Scan: 41892 Run: L1_20210907_BB_HCMVVir_XL5mmb4_C8 P1_EFPKFFTFR P2_DKFEEDR 4 2;Scan: 22046 Run: L1_20211028_BB_HCMV_b4_5mM_repl2_D1 P1_EFTQQNKATLVDHGIR P2_DKFEEDR 7 2;Scan: 21680 Run: L1_20210907_BB_HCMVVir_XL5mmb4_D2 P1_EFTQQNKATLVDHGIR P2_DKFEEDR 7 2	Q13085			FALSE	Q13085			FALSE	22.174	FALSE	TRUE	FALSE	FALSE	7	6	4	Self	0	0
7861	3890;7134;10002;3724;2840;4998	5193;9856;4678;4958;3716;6727	Scan: 17021 Run: L1_20211028_BB_HCMV_b4_5mM_repl2_C3 P1_VQQKLLR P2_AKPLGTVQQK 4 2;Scan: 30350 Run: L1_20211028_BB_HCMV_b4_5mM_repl2_B12 P1_VVESGGPEILKGLEER P2_LQQNISWKK 11 8;Scan: 38342 Run: L1_20210907_BB_HCMVVir_XL5mmb4_D5_20210913071744 P1_LLESKYPR P2_HLEAILTKISLK 5 8;Scan: 38904 Run: L1_20211028_BB_HCMV_b4_5mM_repl2_D4 P1_LLESKYPR P2_HLEAILTKISLK 5 8;Scan: 32653 Run: L1_20211028_BB_HCMV_b4_5mM_repl2_C1 P1_IMKTSK P2_EGVDESFIKEAVLAR 3 9;Scan: 43797 Run: L1_20210907_BB_HCMVVir_XL5mmb4_C1 P1_KTIVTR P2_FLKLVPDLLAIVQR 1 3;Scan: 32419 Run: L1_20211028_BB_HCMV_b4_5mM_repl2_C1 P1_VQQKLLR P2_ITKPFFAAISDEK 4 3	Q9H583			FALSE	Q9H583			FALSE	22.16	FALSE	TRUE	FALSE	FALSE	7	6	6	Self	0	0
370	17093;11813;12035;17681	13800;16909;14398;14669;19020	Scan: 25529 Run: L1_20211028_BB_HCMV_b4_5mM_repl2_C8 P1_QATKDAGTIAGLNVLR P2_KISQRPPTPGTK 4 1;Scan: 26809 Run: L1_20210907_BB_HCMVVir_XL5mmb4_C9 P1_QATKDAGTIAGLNVLR P2_KISQRPPTPGTK 4 1;Scan: 38184 Run: L1_20210907_BB_HCMVVir_XL5mmb4_C5 P1_QATKDAGTIAGLNVLR P2_ISQRPPTPGTKKPAAPLSF 4 12;Scan: 33020 Run: L1_20210907_BB_HCMVVir_XL5mmb4_B1 P1_QATKDAGTIAGLNVLR P2_KPAAPLSF 4 1;Scan: 32834 Run: L1_20210907_BB_HCMVVir_XL5mmb4_B11 P1_LDKSQIHDIVLVGGSTR P2_KPAAPLSF 3 1;Scan: 12859 Run: L1_20211028_BB_HCMV_b4_5mM_repl2_D10 P1_KISQRPPTPGTK P2_EEFEHQQKELEK 1 8;Scan: 12873 Run: L1_20211028_BB_HCMV_b4_5mM_repl2_D10 P1_KISQRPPTPGTK P2_EEFEHQQKELEK 1 8	lcl|EF999921.1_prot_ABV71621.1_124 [protein=UL99] [protein_id=ABV71621.1] [location=178095..178667] [gbkey=CDS]			FALSE	P11142			FALSE	22.113	FALSE	TRUE	FALSE	FALSE	7	5	4	Between	0	0.003
6487	8626;1241;2519;8600;1088;3788;4823	12174;1542;3288;12137;1335;5055;6484	Scan: 24223 Run: L1_20210907_BB_HCMVVir_XL5mmb4_C2 P1_SGYYKVLGK P2_LPKQPVIVK 5 3;Scan: 20968 Run: L1_20211028_BB_HCMV_b4_5mM_repl2_D8 P1_NKTGAAPIIDVVR P2_KHPGGR 2 1;Scan: 19791 Run: L1_20211028_BB_HCMV_b4_5mM_repl2_C3 P1_VLGKGK P2_LPKQPVIVK 4 3;Scan: 30348 Run: L1_20210907_BB_HCMVVir_XL5mmb4_C2 P1_SGYYKVLGK P2_NKTGAAPIIDVVR 5 2;Scan: 24151 Run: L1_20211028_BB_HCMV_b4_5mM_repl2_B12 P1_QPVIVKAK P2_NKTGAAPIIDVVR 6 2;Scan: 33321 Run: L1_20210907_BB_HCMVVir_XL5mmb4_C5 P1_NKTGAAPIIDVVR P2_AKFFSR 2 2;Scan: 31336 Run: L1_20210907_BB_HCMVVir_XL5mmb4_D5_20210913071744 P1_SGYYKVLGK P2_INFDKYHPGYFGK 5 5	P46776			FALSE	P46776			FALSE	22.108	FALSE	TRUE	FALSE	FALSE	7	7	7	Self	0	0
5793	265;9219;5499;4066;5076	348;13317;6305;7422;5430;6828	Scan: 6800 Run: L1_20210907_BB_HCMVVir_XL5mmb4_D10 P1_RPENPKPQDGKETK P2_EDGNEEDKENQGDETQGQQPPQR 11 8;Scan: 14236 Run: L1_20210907_BB_HCMVVir_XL5mmb4_B6 P1_NYQQNYQNSESGEKNEGSESAPEGQAQQR P2_GAEAANVTGPGGVPVQGSKYAADR 14 19;Scan: 9867 Run: L1_20211028_BB_HCMV_b4_5mM_repl2_D5 P1_RRPENPKPQDGK P2_ETKAADPPAENSSAPEAEQGGAE 7 3;Scan: 9865 Run: L1_20211028_BB_HCMV_b4_5mM_repl2_D5 P1_RRPENPKPQDGK P2_ETKAADPPAENSSAPEAEQGGAE 7 3;Scan: 8924 Run: L1_20210907_BB_HCMVVir_XL5mmb4_C2 P1_RPENPKPQDGK P2_ETKAADPPAENSSAPEAEQGGAE 6 3;Scan: 7713 Run: L1_20210907_BB_HCMVVir_XL5mmb4_D7 P1_RPENPKPQDGK P2_KVIATK 6 1;Scan: 6964 Run: L1_20210907_BB_HCMVVir_XL5mmb4_C12 P1_RPENPKPQDGK P2_EDGNEEDKENQGDETQGQQPPQR 6 8	P67809			FALSE	P67809			FALSE	22.107	FALSE	TRUE	FALSE	FALSE	7	6	5	Self	0	0
61	13291;12156;13791;12033;15229;14702;11667	16250;14810;16893;14667;18876;18134;14225	Scan: 2720 Run: L1_20210907_BB_HCMVVir_XL5mmb4_D12_20210914061522 P1_SHAQKNENAR P2_EQoxMEKANAR 5 5;Scan: 10929 Run: L1_20210907_BB_HCMVVir_XL5mmb4_D6 P1_SHAQKNENAR P2_LQELEGAVKSK 5 9;Scan: 29209 Run: L1_20211028_BB_HCMV_b4_5mM_repl2_C1 P1_LLIKQVR P2_ALEEAMEQKAELER 4 9;Scan: 11318 Run: L1_20211028_BB_HCMV_b4_5mM_repl2_D7 P1_HADQYKEQMEK P2_EVSSLKNK 6 6;Scan: 17530 Run: L1_20211028_BB_HCMV_b4_5mM_repl2_C2 P1_EVSTLKNR P2_EEILAQAKENEK 6 8;Scan: 30001 Run: L1_20211028_BB_HCMV_b4_5mM_repl2_D8 P1_HAEQERDELADEITNSASGKSALLDEK P2_DQADKASTR 20 5;Scan: 20196 Run: L1_20211028_BB_HCMV_b4_5mM_repl2_B11 P1_QLEEEKNSLQEQQEEEEEAR P2_LSLSTKLK 6 6	P35579			FALSE	P35580			FALSE	22.101	FALSE	TRUE	FALSE	FALSE	7	7	7	Between	0	0.003
8604	9466;7531;3843;4517	884;5979;10427;5134;6053	Scan: 27099 Run: L1_20211028_BB_HCMV_b4_5mM_repl2_D10 P1_KSVSSR P2_IHEAVKAIVLcmCHNVTPVYESR 1 6;Scan: 26863 Run: L1_20210907_BB_HCMVVir_XL5mmb4_D11_20210914031537 P1_KSVSSR P2_IHEAVKAIVLcmCHNVTPVYESR 1 6;Scan: 16456 Run: L1_20211028_BB_HCMV_b4_5mM_repl2_D5 P1_YTQAKLSoxMHDR P2_TSEKAGScmCFIR 5 4;Scan: 16449 Run: L1_20211028_BB_HCMV_b4_5mM_repl2_D5 P1_YTQAKLSoxMHDR P2_TSEKAGScmCFIR 5 4;Scan: 19699 Run: L1_20211028_BB_HCMV_b4_5mM_repl2_D5 P1_YTQAKLSMHDR P2_TSEKAGScmCFIR 5 4;Scan: 5457 Run: L1_20210907_BB_HCMVVir_XL5mmb4_C8 P1_KSVSSR P2_AQSSAPKVR 1 7;Scan: 16379 Run: L1_20211028_BB_HCMV_b4_5mM_repl2_C5 P1_TSEKAGScmCFIR P2_GKVQVK 4 2	O43861			FALSE	O43861			FALSE	22.075	FALSE	TRUE	FALSE	FALSE	7	5	4	Self	0	0
7093	3030;5177;1871;5117;2339;5889	3988;6955;2408;9032;6876;3040;8003	Scan: 27295 Run: L1_20211028_BB_HCMV_b4_5mM_repl2_B10 P1_EKEENEK P2_EFLEKNYTDEAIETDDLTIK 2 5;Scan: 36209 Run: L1_20211028_BB_HCMV_b4_5mM_repl2_B11 P1_KIcmCALDDNVcmCMAFAGLTADAR P2_KGSTAVGVR 1 1;Scan: 25418 Run: L1_20210907_BB_HCMVVir_XL5mmb4_B12_stopped P1_GAKSVR P2_EFLEKNYTDEAIETDDLTIK 3 5;Scan: 38976 Run: L1_20211028_BB_HCMV_b4_5mM_repl2_B10 P1_SVAKLQDER P2_ALLEVVQSGGKNIELAVMR 4 11;Scan: 29209 Run: L1_20210907_BB_HCMVVir_XL5mmb4_B11 P1_SVAKLQDER P2_ALLEVVQSGGKNIELAVoxMR 4 11;Scan: 37245 Run: L1_20210907_BB_HCMVVir_XL5mmb4_C8 P1_GAKSVR P2_AITVFSPDGHLFQVEYAQEAVKK 3 22;Scan: 32658 Run: L1_20210907_BB_HCMVVir_XL5mmb4_B11 P1_SVAKLQDER P2_KIcmCALDDNVcmCMAFAGLTADAR 4 1	O14818			FALSE	O14818			FALSE	22.07	FALSE	TRUE	FALSE	FALSE	7	7	6	Self	0	0
7851	3250;3526;9777;3524;8434;2828	4292;4685;3954;4683;11858;3695	Scan: 18070 Run: L1_20210907_BB_HCMVVir_XL5mmb4_C3 P1_cmCAKcmCGK P2_GLESTTLADKDGEIYcmCK 3 10;Scan: 29868 Run: L1_20210907_BB_HCMVVir_XL5mmb4_C4 P1_cmCAKcmCGK P2_NFGPKGFGFGQGAGALVHSE 3 5;Scan: 17912 Run: L1_20211028_BB_HCMV_b4_5mM_repl2_D1 P1_ScmCYGKK P2_KNLDSTTVAVHGEEIYcmCK 5 1;Scan: 17913 Run: L1_20211028_BB_HCMV_b4_5mM_repl2_D1 P1_ScmCYGKK P2_KNLDSTTVAVHGEEIYcmCK 5 1;Scan: 16823 Run: L1_20211028_BB_HCMV_b4_5mM_repl2_C4 P1_YGPKGYGYGQGAGTLSTDK P2_ScmCYGKK 4 5;Scan: 20705 Run: L1_20211028_BB_HCMV_b4_5mM_repl2_C3 P1_cmCGKGLESTTLADK P2_GcmCYAKNFGPK 3 5;Scan: 9904 Run: L1_20211028_BB_HCMV_b4_5mM_repl2_C10 P1_ScmCYGKK P2_FAQKIGGSER 5 4	P21291			FALSE	P21291;Q16527	;	;	FALSE	22.056	FALSE	TRUE	FALSE	FALSE	7	6	6	Self	0	0
347	13580;13741;17218;12008	16624;16823;16445;14823;14635	Scan: 24115 Run: L1_20211028_BB_HCMV_b4_5mM_repl2_D7 P1_YPVNSVNILKAHGR P2_YIKNPR 10 3;Scan: 20291 Run: L1_20210907_BB_HCMVVir_XL5mmb4_D8_20210913171632 P1_YPVNSVNILKAHGR P2_KTDNNR 10 1;Scan: 46165 Run: L1_20211028_BB_HCMV_b4_5mM_repl2_C7 P1_LLEVEHPAAKVLcmCELADLQDK P2_KGDDQSR 10 1;Scan: 46164 Run: L1_20211028_BB_HCMV_b4_5mM_repl2_C7 P1_LLEVEHPAAKVLcmCELADLQDK P2_KGDDQSR 10 1;Scan: 45993 Run: L1_20211028_BB_HCMV_b4_5mM_repl2_D7 P1_LLEVEHPAAKVLcmCELADLQDK P2_KKGDDQSR 10 2;Scan: 46040 Run: L1_20211028_BB_HCMV_b4_5mM_repl2_D7 P1_LLEVEHPAAKVLcmCELADLQDK P2_KKGDDQSR 10 2;Scan: 45604 Run: L1_20211028_BB_HCMV_b4_5mM_repl2_D7 P1_LLEVEHPAAKVLcmCELADLQDK P2_KKGDDQSR 10 1	P17987			FALSE	P49368			FALSE	22.028	FALSE	TRUE	FALSE	FALSE	7	5	4	Between	0	0.003
7130	2301;4161;1921;2460;6588;5000;6367	2985;5561;2470;3204;9068;6731;8736	Scan: 17313 Run: L1_20211028_BB_HCMV_b4_5mM_repl2_C1 P1_VKDASAK P2_NMVKSADGVIVSGVK 2 4;Scan: 18057 Run: L1_20210907_BB_HCMVVir_XL5mmb4_D9_20210913201621 P1_SHKSAADDYNR P2_ESQAAKDLLYR 3 6;Scan: 3331 Run: L1_20211028_BB_HCMV_b4_5mM_repl2_D9 P1_VKDASAK P2_SHKSAADDYNR 2 3;Scan: 42960 Run: L1_20210907_BB_HCMVVir_XL5mmb4_C4 P1_LSDLLKYYLR P2_ESQAAKDLLYR 6 6;Scan: 3509 Run: L1_20211028_BB_HCMV_b4_5mM_repl2_D9 P1_SHKSAADDYNR P2_DASAKSDR 3 5;Scan: 17342 Run: L1_20211028_BB_HCMV_b4_5mM_repl2_C4 P1_VKDASAK P2_ESQAAKDLLYR 2 6;Scan: 29134 Run: L1_20211028_BB_HCMV_b4_5mM_repl2_C1 P1_NMVKSADGVIVSGVK P2_ESQAAKDLLYR 4 6	Q9UNH7			FALSE	Q9UNH7			FALSE	22.022	FALSE	TRUE	FALSE	FALSE	7	7	7	Self	0	0
6165	3973;2908;7965;2741;6779;696	5300;3806;11087;7936;3584;9340;832	Scan: 32332 Run: L1_20210907_BB_HCMVVir_XL5mmb4_C7 P1_TALWKAGFK P2_SKPNLLK 5 2;Scan: 39564 Run: L1_20210907_BB_HCMVVir_XL5mmb4_B10 P1_oxMTKEQYIK P2_DLPEEYLSAIYNEIAGKK 3 17;Scan: 47132 Run: L1_20211028_BB_HCMV_b4_5mM_repl2_C1 P1_IVSTSLDcmCLQKLIAYGHLTGNAPDSTTPGK P2_ALEKILADK 11 4;Scan: 33821 Run: L1_20210907_BB_HCMVVir_XL5mmb4_B11 P1_QLSMKFLEK P2_LDSTQVGEFLGDNDKFNK 5 15;Scan: 28656 Run: L1_20210907_BB_HCMVVir_XL5mmb4_B11 P1_QLSoxMKFLEK P2_LDSTQVGEFLGDNDKFNK 5 15;Scan: 14952 Run: L1_20210907_BB_HCMVVir_XL5mmb4_C2 P1_QNVASEKQR P2_ETKELTIPTK 7 3;Scan: 29672 Run: L1_20211028_BB_HCMV_b4_5mM_repl2_D3 P1_SKPNLLKQETSSLAcmCGLR P2_AGFKGK 7 4	Q9Y6D6			FALSE	Q9Y6D6;Q9Y6D5	;	;	FALSE	21.991	FALSE	TRUE	FALSE	FALSE	7	7	6	Self	0	0
6225	770;2493;11428;9160	922;3249;13466;13177	Scan: 35306 Run: L1_20210907_BB_HCMVVir_XL5mmb4_C11 P1_GTKVILHLK P2_ELISNASDALDKIR 3 12;Scan: 24361 Run: L1_20210907_BB_HCMVVir_XL5mmb4_B11 P1_ELISNASDALDKIR P2_EKYIDQEELNK 12 2;Scan: 32133 Run: L1_20210907_BB_HCMVVir_XL5mmb4_B9 P1_ELISNASDALDKIR P2_ADLINNLGTIAKSGTK 12 12;Scan: 31799 Run: L1_20210907_BB_HCMVVir_XL5mmb4_B8 P1_ELISNASDALDKIR P2_ADLINNLGTIAKSGTK 12 12;Scan: 32090 Run: L1_20210907_BB_HCMVVir_XL5mmb4_B9 P1_ELISNASDALDKIR P2_ADLINNLGTIAKSGTK 12 12;Scan: 25571 Run: L1_20210907_BB_HCMVVir_XL5mmb4_B9 P1_YESLTDPSKLDSGK P2_ELISNASDALDKIR 9 12	P08238;P07900	;	;	FALSE	P14625;P08238	;	;	FALSE	21.97	FALSE	TRUE	FALSE	FALSE	6	4	4	Self	0	0
5944	7380;2106;6076;430;6081	5675;10212;2721;8293;522;8303	Scan: 21152 Run: L1_20210907_BB_HCMVVir_XL5mmb4_D5_20210913071744 P1_VSFHGVKNoxMR P2_GDPFDKNYVGNSGK 7 6;Scan: 21128 Run: L1_20210907_BB_HCMVVir_XL5mmb4_D5_20210913071744 P1_VSFHGVKNoxMR P2_GDPFDKNYVGNSGK 7 6;Scan: 25050 Run: L1_20211028_BB_HCMV_b4_5mM_repl2_D5 P1_VSFHGVKNMR P2_GDPFDKNYVGNSGK 7 6;Scan: 14243 Run: L1_20210907_BB_HCMVVir_XL5mmb4_D1 P1_ITSYLTSKGGSGGGGGGGGGGLDR P2_EKYEQHK 8 2;Scan: 38556 Run: L1_20210907_BB_HCMVVir_XL5mmb4_B10 P1_NYVGNSGKSR P2_ALKENTTVTFLPTPSLILQTVR 8 3;Scan: 19299 Run: L1_20210907_BB_HCMVVir_XL5mmb4_D2 P1_VSFHGVKNoxMR P2_ITSYLTSKGGSGGGGGGGGGGLDR 7 8;Scan: 12094 Run: L1_20210907_BB_HCMVVir_XL5mmb4_D12_20210914061522 P1_VSFHGVKNoxMR P2_NYVGNSGKSR 7 8	lcl|EF999921.1_prot_ABV71574.1_77 [protein=UL44] [protein_id=ABV71574.1] [location=complement(88969..90270)] [gbkey=CDS]			FALSE	lcl|EF999921.1_prot_ABV71574.1_77 [protein=UL44] [protein_id=ABV71574.1] [location=complement(88969..90270)] [gbkey=CDS]			FALSE	21.963	FALSE	TRUE	FALSE	FALSE	7	6	5	Self	0	0
461	12574;12695;13241;12142;12935;13559	15336;15487;16996;16188;14796;15801;16593	Scan: 31173 Run: L1_20211028_BB_HCMV_b4_5mM_repl2_C2 P1_NSAKAK P2_MIVcmCScmCPVLKNLVH 4 10;Scan: 41314 Run: L1_20211028_BB_HCMV_b4_5mM_repl2_C2 P1_TDVWDLVKVEEPVSR P2_GLcmCLKSR 8 5;Scan: 29744 Run: L1_20210907_BB_HCMVVir_XL5mmb4_C1 P1_oxMIVcmCScmCPVLKNLVH P2_GLcmCLKSR 10 5;Scan: 32434 Run: L1_20210907_BB_HCMVVir_XL5mmb4_C1 P1_MIVcmCScmCPVLKNLVH P2_GLcmCLKSR 10 5;Scan: 22325 Run: L1_20211028_BB_HCMV_b4_5mM_repl2_C11 P1_LVGKSR P2_LLEVQGSRPGKNVQLTENEIR 4 11;Scan: 15351 Run: L1_20211028_BB_HCMV_b4_5mM_repl2_D2 P1_NSAKAK P2_ILVKGHGAMDLTcmCQK 4 4;Scan: 23287 Run: L1_20211028_BB_HCMV_b4_5mM_repl2_D1 P1_ILVKGHGAMDLTcmCQK P2_GLcmCLKSR 4 5	P62136			FALSE	lcl|EF999921.1_prot_ABV71616.1_119 [protein=UL94] [protein_id=ABV71616.1] [location=170055..171092] [gbkey=CDS]			FALSE	21.948	FALSE	TRUE	FALSE	FALSE	7	7	6	Between	0	0.003
6135	3500;6635;2769;657;2041	4642;10447;9137;9689;3615;785;2633	Scan: 17353 Run: L1_20210907_BB_HCMVVir_XL5mmb4_D2 P1_VFYELQHSDKPVGTK P2_LQEEKR 10 5;Scan: 33140 Run: L1_20211028_BB_HCMV_b4_5mM_repl2_C1 P1_GTcmCVEGTIPKLFR P2_GKMVSYIQcmCK 10 2;Scan: 30334 Run: L1_20210907_BB_HCMVVir_XL5mmb4_C2 P1_GTcmCVEGTIPKLFR P2_GKoxMVSYIQcmCK 10 2;Scan: 40010 Run: L1_20211028_BB_HCMV_b4_5mM_repl2_C4 P1_MNYFQVAKTVAQR P2_MKITDFENR 8 2;Scan: 36620 Run: L1_20211028_BB_HCMV_b4_5mM_repl2_C4 P1_oxMKITDFENR P2_MNYFQVAKTVAQR 2 8;Scan: 38247 Run: L1_20210907_BB_HCMVVir_XL5mmb4_B9 P1_GKMVSYIQcmCK P2_FEFPEQLPLDEFLQKTDPK 2 15;Scan: 37939 Run: L1_20210907_BB_HCMVVir_XL5mmb4_D5_20210913071744 P1_IEEIPLDQVDIDKENEoxMLVTVAHFHK P2_ASGKLR 13 4	Q93009			FALSE	Q93009			FALSE	21.928	FALSE	TRUE	FALSE	FALSE	7	7	5	Self	0	0
6980	5531;2943;1728;3787;5670;2219;5016	7467;3863;2208;5052;7679;2872;6755	Scan: 31032 Run: L1_20210907_BB_HCMVVir_XL5mmb4_C2 P1_QKVDSLLENLEK P2_KELTQIK 2 1;Scan: 9799 Run: L1_20211028_BB_HCMV_b4_5mM_repl2_D12 P1_RGKSGFNSK P2_AVVPSKR 3 6;Scan: 3207 Run: L1_20210907_BB_HCMVVir_XL5mmb4_C5 P1_NDKSEEEQSSSSVK P2_GSSKSGK 3 4;Scan: 28460 Run: L1_20210907_BB_HCMVVir_XL5mmb4_C1 P1_VFIGNLNTLVVKK P2_AVVPSKR 12 6;Scan: 19792 Run: L1_20210907_BB_HCMVVir_XL5mmb4_C2 P1_LKGDDLQAIK P2_KELTQIK 2 1;Scan: 3717 Run: L1_20210907_BB_HCMVVir_XL5mmb4_C10 P1_SGFNSKSGQR P2_GSSKSGK 6 4;Scan: 14589 Run: L1_20210907_BB_HCMVVir_XL5mmb4_C7 P1_KELTQIK P2_GKSGFNSK 1 2	P07910			FALSE	P07910;P0DMR1;B2RXH8;B7ZW38;O60812	;;;;	;;;;	FALSE	21.923	FALSE	TRUE	FALSE	FALSE	7	7	7	Self	0	0
7875	6022;2861;9881;5573;9611	8215;3744;3439;7524;1689	Scan: 26691 Run: L1_20210907_BB_HCMVVir_XL5mmb4_D7 P1_SKVFGLENELR P2_AHKIQGELK 2 3;Scan: 30559 Run: L1_20210907_BB_HCMVVir_XL5mmb4_C3 P1_SKVFGLENELR P2_IQGELKNLK 2 6;Scan: 4457 Run: L1_20211028_BB_HCMV_b4_5mM_repl2_D7 P1_KESSEHYQR P2_ADPKISK 1 4;Scan: 5151 Run: L1_20210907_BB_HCMVVir_XL5mmb4_D8_20210913171632 P1_KESSEHYQR P2_ADPKISK 1 4;Scan: 35977 Run: L1_20210907_BB_HCMVVir_XL5mmb4_C3 P1_TDIKVLR P2_LKDLEQMLYK 4 2;Scan: 36396 Run: L1_20211028_BB_HCMV_b4_5mM_repl2_D2 P1_DLEQMLYKATVNAR P2_AHKIQGELK 8 3;Scan: 36385 Run: L1_20211028_BB_HCMV_b4_5mM_repl2_D2 P1_DLEQMLYKATVNAR P2_AHKIQGELK 8 3	Q9BR77			FALSE	Q9BR77			FALSE	21.913	FALSE	TRUE	FALSE	FALSE	7	5	5	Self	0	0
49	12084;11652;14384;11820;12661;12174;14703	14729;14206;17695;14407;15443;14833;18136	Scan: 6181 Run: L1_20210907_BB_HCMVVir_XL5mmb4_C7 P1_VQKEQADK P2_LVGKSR 3 4;Scan: 32914 Run: L1_20211028_BB_HCMV_b4_5mM_repl2_B11 P1_TDVWDLVKVEEPVSR P2_SIKENASAGVER 8 3;Scan: 36719 Run: L1_20211028_BB_HCMV_b4_5mM_repl2_B11 P1_MIVcmCScmCPVLKNLVH P2_FKTITTAYYR 10 2;Scan: 12639 Run: L1_20211028_BB_HCMV_b4_5mM_repl2_C6 P1_SIKENASAGVER P2_LVGKSR 3 4;Scan: 27648 Run: L1_20211028_BB_HCMV_b4_5mM_repl2_B11 P1_VQKEQADK P2_MIVcmCScmCPVLKNLVH 3 10;Scan: 36811 Run: L1_20211028_BB_HCMV_b4_5mM_repl2_C1 P1_LVGKSR P2_FFETSAKSSMNVDEAFSSLAR 4 7;Scan: 27249 Run: L1_20211028_BB_HCMV_b4_5mM_repl2_C10 P1_ILVKGHGAMDLTcmCQK P2_DILLKSGGR 4 5	P51153			FALSE	lcl|EF999921.1_prot_ABV71616.1_119 [protein=UL94] [protein_id=ABV71616.1] [location=170055..171092] [gbkey=CDS]			FALSE	21.901	FALSE	TRUE	FALSE	FALSE	7	7	7	Between	0	0.003
6147	8575;5003;672;1892;1788;8343;1725	12097;6737;803;2436;2290;11710;2205	Scan: 44130 Run: L1_20211028_BB_HCMV_b4_5mM_repl2_B7_20211029160627 P1_NKNPAPPIDAVEQILPTLVR P2_EKQPPIDNIIR 2 2;Scan: 36310 Run: L1_20211028_BB_HCMV_b4_5mM_repl2_B8_20211029190730 P1_IGMVVKTGVVPQLVK P2_EKQPPIDNIIR 6 2;Scan: 46457 Run: L1_20211028_BB_HCMV_b4_5mM_repl2_B8_20211029190730 P1_TGVVPQLVKLLGASELPIVTPALR P2_ADFKTQK 9 4;Scan: 45978 Run: L1_20211028_BB_HCMV_b4_5mM_repl2_C2 P1_AGLIPKFVSFLGR P2_ADFKTQK 6 4;Scan: 27467 Run: L1_20211028_BB_HCMV_b4_5mM_repl2_C3 P1_KDDQMLK P2_EKQPPIDNIIR 1 2;Scan: 39820 Run: L1_20210907_BB_HCMVVir_XL5mmb4_B11 P1_EKQPPIDNIIR P2_AGLIPKFVSFLGR 2 6;Scan: 28666 Run: L1_20210907_BB_HCMVVir_XL5mmb4_C2 P1_TNIQKEATWTMSNITAGR P2_ADFKTQK 5 4	P52292			FALSE	P52292			FALSE	21.872	FALSE	TRUE	FALSE	FALSE	7	7	7	Self	0	0
8545	3764;11080;5526	5019;12855;12839;7462	Scan: 21308 Run: L1_20210907_BB_HCMVVir_XL5mmb4_C10 P1_KQTIDNSQGAYQEAFDISK P2_KEoxMQPTHPIR 1 1;Scan: 32052 Run: L1_20211028_BB_HCMV_b4_5mM_repl2_C9 P1_YLIANATNPESKVFYLK P2_KEMQPTHPIR 12 1;Scan: 32081 Run: L1_20210907_BB_HCMVVir_XL5mmb4_C11 P1_YLIANATNPESKVFYLK P2_KEMQPTHPIR 12 1;Scan: 30433 Run: L1_20211028_BB_HCMV_b4_5mM_repl2_C10 P1_YLIANATNPESKVFYLK P2_KEoxMQPTHPIR 12 1;Scan: 31600 Run: L1_20211028_BB_HCMV_b4_5mM_repl2_C8 P1_YLIANATNPESKVFYLK P2_KEoxMQPTHPIR 12 1;Scan: 11837 Run: L1_20210907_BB_HCMVVir_XL5mmb4_D5_20210913071744 P1_KEoxMQPTHPIR P2_EKVESELR 1 2	P27348			FALSE	P31946;P27348;P63104	;;	;;	FALSE	21.868	FALSE	TRUE	FALSE	FALSE	6	4	3	Self	0	0
659	13161;12372;12682;13594;12737;12426;12503	16084;15082;15474;16642;15546;15145;15247	Scan: 12980 Run: L1_20210907_BB_HCMVVir_XL5mmb4_C5 P1_VTKSAQK P2_QcmCQSKcmCAFLK 3 5;Scan: 48583 Run: L1_20210907_BB_HCMVVir_XL5mmb4_C10 P1_SAQKAQK P2_DTDVVNHLLKLLPLYR 4 10;Scan: 50641 Run: L1_20210907_BB_HCMVVir_XL5mmb4_C9 P1_VTKSAQK P2_DTDVVNHLLKLLPLYR 3 10;Scan: 49643 Run: L1_20210907_BB_HCMVVir_XL5mmb4_C8 P1_FEKEAAEoxMGK P2_DTDVVNHLLKLLPLYR 3 10;Scan: 22807 Run: L1_20210907_BB_HCMVVir_XL5mmb4_C6 P1_TIEKFEK P2_QcmCQSKcmCAFLK 4 5;Scan: 10002 Run: L1_20210907_BB_HCMVVir_XL5mmb4_D1 P1_YKESAPQETLPTNHER P2_SAQKAQK 2 4;Scan: 16726 Run: L1_20211028_BB_HCMV_b4_5mM_repl2_C12 P1_YKESAPQETLPTNHER P2_TIEKFEK 2 4	lcl|EF999921.1_prot_ABV71593.1_96 [protein=UL71] [protein_id=ABV71593.1] [location=137090..138232] [gbkey=CDS]			FALSE	P68104;Q5VTE0;Q05639	;;	;;	FALSE	21.863	FALSE	TRUE	FALSE	FALSE	7	7	7	Between	0	0.003
6226	1045;7481;1822;771;8836;9953	1277;10354;2338;924;12573;3632	Scan: 39957 Run: L1_20210907_BB_HCMVVir_XL5mmb4_B10 P1_TTEoxMETIYDLGTKMIESLTK P2_ATGKISK 13 4;Scan: 27571 Run: L1_20211028_BB_HCMV_b4_5mM_repl2_B5 P1_DYDAMGSQTKFVQcmCPDGELQK P2_DKVQAGDVITIDK 10 2;Scan: 15547 Run: L1_20211028_BB_HCMV_b4_5mM_repl2_C4 P1_FVQcmCPDGELQKR P2_ATGKISK 11 4;Scan: 19652 Run: L1_20210907_BB_HCMVVir_XL5mmb4_C1 P1_ISKLGR P2_DKVQAGDVITIDK 3 2;Scan: 31010 Run: L1_20210907_BB_HCMVVir_XL5mmb4_D8_20210913171632 P1_KEVVHTVSLHEIDVINSR P2_FVQcmCPDGELQKR 1 11;Scan: 27088 Run: L1_20211028_BB_HCMV_b4_5mM_repl2_D8 P1_KEVVHTVSLHEIDVINSR P2_ATGKISK 1 4;Scan: 26640 Run: L1_20210907_BB_HCMVVir_XL5mmb4_D9_20210913201621 P1_KEVVHTVSLHEIDVINSR P2_ATGKISK 1 4	Q9Y230			FALSE	Q9Y230			FALSE	21.861	FALSE	TRUE	FALSE	FALSE	7	6	6	Self	0	0
2934	15351;16481;18073;16585	19055;20713;18554;20871	Scan: 30674 Run: L1_20210907_BB_HCMVVir_XL5mmb4_C10 P1_YKESAPQETLPTNHER P2_FEGEVLESVLKR 2 11;Scan: 26593 Run: L1_20211028_BB_HCMV_b4_5mM_repl2_D9 P1_YKESAPQETLPTNHER P2_HMEDLPKLAEETAR 2 7;Scan: 30819 Run: L1_20210907_BB_HCMVVir_XL5mmb4_D5_20210913071744 P1_YKESAPQETLPTNHER P2_SDEQKLHLPDVVLGNTR 2 5;Scan: 30811 Run: L1_20210907_BB_HCMVVir_XL5mmb4_D5_20210913071744 P1_YKESAPQETLPTNHER P2_SDEQKLHLPDVVLGNTR 2 5;Scan: 30821 Run: L1_20210907_BB_HCMVVir_XL5mmb4_D5_20210913071744 P1_YKESAPQETLPTNHER P2_SDEQKLHLPDVVLGNTR 2 5;Scan: 23953 Run: L1_20211028_BB_HCMV_b4_5mM_repl2_C8 P1_YKESAPQETLPTNHER P2_LSDLGQESAFEKEYSR 2 12	lcl|EF999921.1_prot_ABV71593.1_96 [protein=UL71] [protein_id=ABV71593.1] [location=137090..138232] [gbkey=CDS]			FALSE	lcl|EF999921.1_prot_ABV71575.1_78 [protein=UL44] [protein_id=ABV71575.1] [location=complement(90411..93131)] [gbkey=CDS]			FALSE	21.86	FALSE	TRUE	FALSE	FALSE	6	4	4	Between	0	0.003
6528	1495;4457;8095;1144;2172;3812;5330	1889;5978;11302;1410;2812;5086;7181	Scan: 26132 Run: L1_20210907_BB_HCMVVir_XL5mmb4_C11 P1_KSQTINNEAFSGIK P2_IEKHFNVNTDYQNPVR 1 3;Scan: 10689 Run: L1_20210907_BB_HCMVVir_XL5mmb4_D9_20210913201621 P1_SEGKHEGVYR P2_EVLQKEK 4 5;Scan: 12855 Run: L1_20210907_BB_HCMVVir_XL5mmb4_C1 P1_TAAIAEVAKSK P2_ETKTFGGGGGGAR 9 3;Scan: 13652 Run: L1_20210907_BB_HCMVVir_XL5mmb4_C5 P1_EVLQKEK P2_ETKTFGGGGGGAR 5 3;Scan: 17097 Run: L1_20210907_BB_HCMVVir_XL5mmb4_C2 P1_NEKPPR P2_DSQNSKSVLEGSGLPR 3 6;Scan: 8961 Run: L1_20211028_BB_HCMV_b4_5mM_repl2_D8 P1_STKSEGK P2_HITEoxMGFSKEASR 3 9;Scan: 24926 Run: L1_20211028_BB_HCMV_b4_5mM_repl2_D3 P1_HITEMGFSKEASR P2_ELVDEKALK 9 6	Q9H7E2			FALSE	Q9H7E2			FALSE	21.855	FALSE	TRUE	FALSE	FALSE	7	7	7	Self	0	0
6267	1867;6916;7062;823;5238;2025;3738	2403;9550;9760;996;7045;2609;4980	Scan: 16050 Run: L1_20211028_BB_HCMV_b4_5mM_repl2_D12 P1_YAKFVK P2_YAHDLKTER 3 6;Scan: 15594 Run: L1_20211028_BB_HCMV_b4_5mM_repl2_C1 P1_TISDGTISASKQESGK P2_AKQQLNLR 11 2;Scan: 12112 Run: L1_20210907_BB_HCMVVir_XL5mmb4_C1 P1_LDNDTNATKADVEK P2_AKQQLNLR 9 2;Scan: 33551 Run: L1_20211028_BB_HCMV_b4_5mM_repl2_C2 P1_TISDGTISASKQESGK P2_GKLWLFGK 11 2;Scan: 9966 Run: L1_20211028_BB_HCMV_b4_5mM_repl2_B11 P1_TISDGTISASKQESGK P2_EAEKAQQSYER 11 4;Scan: 26633 Run: L1_20211028_BB_HCMV_b4_5mM_repl2_D9 P1_KMHLQEGR P2_KAQQYLDMcmCWK 1 1;Scan: 11794 Run: L1_20211028_BB_HCMV_b4_5mM_repl2_B11 P1_TISDGTISASKQESGK P2_MDAKTTVGK 11 4	Q5T0N5			FALSE	Q5T0N5			FALSE	21.847	FALSE	TRUE	FALSE	FALSE	7	7	7	Self	0	0
13564	11116;4839;10732	11919;10978;6510;10012	Scan: 28115 Run: L1_20211028_BB_HCMV_b4_5mM_repl2_B10 P1_AIcmCIDPAYSKAYGR P2_AAAYSKLGNYAGAVQDcmCER 10 6;Scan: 24736 Run: L1_20210907_BB_HCMVVir_XL5mmb4_B10 P1_AIcmCIDPAYSKAYGR P2_AAAYSKLGNYAGAVQDcmCER 10 6;Scan: 19187 Run: L1_20211028_BB_HCMV_b4_5mM_repl2_B12 P1_LKTEGNEQMK P2_AIcmCIDPAYSKAYGR 2 10;Scan: 16387 Run: L1_20210907_BB_HCMVVir_XL5mmb4_B12_stopped P1_LKTEGNEQoxMK P2_AIcmCIDPAYSKAYGR 2 10;Scan: 24663 Run: L1_20211028_BB_HCMV_b4_5mM_repl2_D5 P1_SNLKIAELK P2_HVEAVAYYKK 4 9;Scan: 24711 Run: L1_20211028_BB_HCMV_b4_5mM_repl2_D5 P1_SNLKIAELK P2_HVEAVAYYKK 4 9	O43765			FALSE	O43765			FALSE	21.77	FALSE	TRUE	FALSE	FALSE	6	4	3	Self	0	0
1803	14129;16620;16623;16518;13808;16322	17360;20926;20931;20771;16913;20473	Scan: 10640 Run: L1_20211028_BB_HCMV_b4_5mM_repl2_C1 P1_VQGNPGGKTLEER P2_SAPPSPVKGR 8 8;Scan: 35695 Run: L1_20211028_BB_HCMV_b4_5mM_repl2_B8_20211029190730 P1_VGVVPSLKPTLGGK P2_KMLYDMENPPADEYFGR 8 1;Scan: 30699 Run: L1_20211028_BB_HCMV_b4_5mM_repl2_C1 P1_VLTAKASTDL P2_HAAFSLVSPQVTKASPGR 5 13;Scan: 14693 Run: L1_20211028_BB_HCMV_b4_5mM_repl2_B10 P1_VQGNPGGKTLEER P2_STGTAAVGSPVKSTTGMK 8 12;Scan: 9498 Run: L1_20210907_BB_HCMVVir_XL5mmb4_C6 P1_VQGNPGGKTLEER P2_KPSASR 8 1;Scan: 36296 Run: L1_20211028_BB_HCMV_b4_5mM_repl2_B11 P1_VQGNPGGKTLEER P2_TPSDAVQNILQKIEK 8 12	Q93052			FALSE	lcl|EF999921.1_prot_ABV71562.1_65 [protein=UL32] [protein_id=ABV71562.1] [location=complement(72668..75817)] [gbkey=CDS]			FALSE	21.768	FALSE	TRUE	FALSE	FALSE	6	6	6	Between	0	0.003
12767	9272;1909;10960	13493;13445;4629;2457;10010	Scan: 17798 Run: L1_20210907_BB_HCMVVir_XL5mmb4_D8_20210913171632 P1_AFVNSQIQGHKEoxMSK P2_AFVNSQIQGHKEoxMSK 11 11;Scan: 20897 Run: L1_20211028_BB_HCMV_b4_5mM_repl2_D7 P1_AFVNSQIQGHKEMSK P2_AFVNSQIQGHKEMSK 11 11;Scan: 30247 Run: L1_20210907_BB_HCMVVir_XL5mmb4_C12 P1_oxMVPALPPKR P2_GLFLKHVEYEVSSQR 8 5;Scan: 33669 Run: L1_20211028_BB_HCMV_b4_5mM_repl2_C11 P1_MVPALPPKR P2_GLFLKHVEYEVSSQR 8 5;Scan: 39388 Run: L1_20210907_BB_HCMVVir_XL5mmb4_C8 P1_GLFLKHVEYEVSSQR P2_DTVQVELIPEKK 5 11;Scan: 39392 Run: L1_20210907_BB_HCMVVir_XL5mmb4_C8 P1_GLFLKHVEYEVSSQR P2_DTVQVELIPEKK 5 11	Q9Y5X2			FALSE	Q9Y5X2			FALSE	21.732	FALSE	TRUE	FALSE	FALSE	6	5	3	Self	0	0
7717	5871;2656;3987;541;6035	9568;7974;3470;5321;2272;648;8231	Scan: 38348 Run: L1_20211028_BB_HCMV_b4_5mM_repl2_C5 P1_SWINEKDINAVAASLR P2_KVSoxMDNR 6 1;Scan: 38602 Run: L1_20210907_BB_HCMVVir_XL5mmb4_C5 P1_SWINEKDINAVAASLR P2_KVSMDNR 6 1;Scan: 3437 Run: L1_20210907_BB_HCMVVir_XL5mmb4_D8_20210913171632 P1_KVSoxMDNR P2_DAHVAKGK 1 6;Scan: 25079 Run: L1_20211028_BB_HCMV_b4_5mM_repl2_D7 P1_KFVEWLK P2_DAHVAKGK 1 6;Scan: 28907 Run: L1_20211028_BB_HCMV_b4_5mM_repl2_D2 P1_QSVEHFTKYFTEAGLK P2_KVSMDNR 8 1;Scan: 26739 Run: L1_20210907_BB_HCMVVir_XL5mmb4_D3 P1_QSVEHFTKYFTEAGLK P2_KVSoxMDNR 8 1;Scan: 40278 Run: L1_20211028_BB_HCMV_b4_5mM_repl2_B11 P1_GKSVFLEQMK P2_AEVLSEEPILKWYK 2 11	Q7L1Q6			FALSE	Q7L1Q6			FALSE	21.73	FALSE	TRUE	FALSE	FALSE	7	7	5	Self	0	0
8366	9862;4396;4152;1359;3537	4479;5887;5547;2913;1708;4699	Scan: 39098 Run: L1_20211028_BB_HCMV_b4_5mM_repl2_D8 P1_LGLSTLGELKQNLSR P2_HcmCGELKR 10 6;Scan: 39113 Run: L1_20211028_BB_HCMV_b4_5mM_repl2_D8 P1_LGLSTLGELKQNLSR P2_HcmCGELKR 10 6;Scan: 19558 Run: L1_20211028_BB_HCMV_b4_5mM_repl2_C5 P1_VGTIKSK P2_NSATFKSFEDR 5 6;Scan: 18996 Run: L1_20211028_BB_HCMV_b4_5mM_repl2_C8 P1_SKVVGDR P2_NSATFKSFEDR 2 6;Scan: 17946 Run: L1_20211028_BB_HCMV_b4_5mM_repl2_C9 P1_NSATFKSFEDR P2_KLGDoxMR 6 1;Scan: 23584 Run: L1_20210907_BB_HCMVVir_XL5mmb4_C9 P1_NSATFKSFEDR P2_KLGDMR 6 1;Scan: 22318 Run: L1_20211028_BB_HCMV_b4_5mM_repl2_C6 P1_QVLAAKER P2_NSATFKSFEDR 6 6	O43399			FALSE	O43399			FALSE	21.719	FALSE	TRUE	FALSE	FALSE	7	6	5	Self	0	0
6260	2243;815;8378;8177;3960;9444	2908;982;11766;11427;5280;823	Scan: 13045 Run: L1_20210907_BB_HCMVVir_XL5mmb4_C6 P1_KALELDQER P2_AKEEAER 1 2;Scan: 16827 Run: L1_20210907_BB_HCMVVir_XL5mmb4_C2 P1_QIEEQTIKAQK P2_KALELDQER 8 1;Scan: 12755 Run: L1_20210907_BB_HCMVVir_XL5mmb4_C1 P1_LKQIEEQTIK P2_AQKELEEQTR 2 3;Scan: 15620 Run: L1_20210907_BB_HCMVVir_XL5mmb4_C3 P1_KALELDQER P2_AQKELEEQTR 1 3;Scan: 7330 Run: L1_20210907_BB_HCMVVir_XL5mmb4_C5 P1_AQKELEEQTR P2_AKEEAER 3 2;Scan: 31314 Run: L1_20210907_BB_HCMVVir_XL5mmb4_C10 P1_KALELDQER P2_EEEATEWQHKAFAAQEDLEK 1 10;Scan: 31399 Run: L1_20211028_BB_HCMV_b4_5mM_repl2_C9 P1_KALELDQER P2_EEEATEWQHKAFAAQEDLEK 1 10	P35241			FALSE	P35241			FALSE	21.713	FALSE	TRUE	FALSE	FALSE	7	6	6	Self	0	0
2951	17699;16691;17743;15372	19038;21025;18868;19086	Scan: 38762 Run: L1_20210907_BB_HCMVVir_XL5mmb4_C10 P1_VAPEEHPVLLTEAPLNPKANR P2_LDKSQIHDIVLVGGSTR 18 3;Scan: 38764 Run: L1_20210907_BB_HCMVVir_XL5mmb4_C10 P1_VAPEEHPVLLTEAPLNPKANR P2_LDKSQIHDIVLVGGSTR 18 3;Scan: 39035 Run: L1_20211028_BB_HCMV_b4_5mM_repl2_C1 P1_VAPEEHPVLLTEAPLNPKANR P2_QATKDAGTIAGLNVLR 18 4;Scan: 37416 Run: L1_20210907_BB_HCMVVir_XL5mmb4_C3 P1_VAPEEHPVLLTEAPLNPKANR P2_GTLDPVEKALR 18 8;Scan: 37377 Run: L1_20210907_BB_HCMVVir_XL5mmb4_C3 P1_VAPEEHPVLLTEAPLNPKANR P2_GTLDPVEKALR 18 8;Scan: 31369 Run: L1_20210907_BB_HCMVVir_XL5mmb4_C5 P1_VAPEEHPVLLTEAPLNPKANR P2_LSKEDIER 18 3	P63261			FALSE	P11142			FALSE	21.698	FALSE	TRUE	FALSE	FALSE	6	4	4	Between	0	0.003
9947	4107;5673;2916	2960;5486;7683;899;3824	Scan: 22064 Run: L1_20211028_BB_HCMV_b4_5mM_repl2_D5 P1_TYGEHKR P2_QLLPcmCEMAcmCNEKLGK 6 12;Scan: 22499 Run: L1_20211028_BB_HCMV_b4_5mM_repl2_D6 P1_TYGEHKR P2_QLLPcmCEMAcmCNEKLGK 6 12;Scan: 17641 Run: L1_20211028_BB_HCMV_b4_5mM_repl2_D5 P1_TYGEHKR P2_QLLPcmCEoxMAcmCNEKLGK 6 12;Scan: 22543 Run: L1_20211028_BB_HCMV_b4_5mM_repl2_B12 P1_VGSGDTNNFPYLEKTAK P2_SVVAKVK 14 5;Scan: 33170 Run: L1_20210907_BB_HCMVVir_XL5mmb4_D6 P1_oxMAKEcmCGADcmCAK P2_WVGGQHPcmCFIIAEIGQNHQGDLDVAKR 3 26;Scan: 34192 Run: L1_20211028_BB_HCMV_b4_5mM_repl2_D5 P1_oxMAKEcmCGADcmCAK P2_WVGGQHPcmCFIIAEIGQNHQGDLDVAKR 3 26;Scan: 34812 Run: L1_20211028_BB_HCMV_b4_5mM_repl2_D5 P1_WVGGQHPcmCFIIAEIGQNHQGDLDVAKR P2_MAKEcmCGADcmCAK 26 3	Q9NR45			FALSE	Q9NR45			FALSE	21.674	FALSE	TRUE	FALSE	FALSE	7	5	3	Self	0	0
8902	4219;8005;9859;4873;9412	5648;11158;2395;6562;334	Scan: 18973 Run: L1_20210907_BB_HCMVVir_XL5mmb4_B10 P1_GVNTGAVGSYIYDRDPEGKVQP P2_ASGPPKGPSR 19 6;Scan: 23691 Run: L1_20210907_BB_HCMVVir_XL5mmb4_C2 P1_VYFAEKVTSLGK P2_ASGPPKGPSR 6 6;Scan: 23032 Run: L1_20211028_BB_HCMV_b4_5mM_repl2_D8 P1_VSSLGKDWHK P2_FcmCLKcmCER 6 4;Scan: 21341 Run: L1_20210907_BB_HCMVVir_XL5mmb4_D10 P1_VSSLGKDWHK P2_FcmCLKcmCER 6 4;Scan: 34969 Run: L1_20210907_BB_HCMVVir_XL5mmb4_C5 P1_TVYFAEKVSSLGK P2_FcmCLKcmCER 7 4;Scan: 40562 Run: L1_20211028_BB_HCMV_b4_5mM_repl2_D4 P1_TVYFAEKVSSLGK P2_DWHKFcmCLK 7 4;Scan: 40399 Run: L1_20211028_BB_HCMV_b4_5mM_repl2_D4 P1_TVYFAEKVSSLGK P2_DWHKFcmCLK 7 4	P52943			FALSE	P52943			FALSE	21.672	FALSE	TRUE	FALSE	FALSE	7	5	5	Self	0	0
3311	15311;16078;15895;15954	20389;19341;18995;20088;19822;19910	Scan: 12056 Run: L1_20211028_BB_HCMV_b4_5mM_repl2_B10 P1_STGTAAVGSPVKSTTGoxMK P2_MVQEAEKYK 12 7;Scan: 12820 Run: L1_20211028_BB_HCMV_b4_5mM_repl2_B10 P1_oxMVQEAEKYK P2_STGTAAVGSPVKSTTGMK 7 12;Scan: 13836 Run: L1_20211028_BB_HCMV_b4_5mM_repl2_B11 P1_STGTAAVGSPVKSTTGMK P2_MVQEAEKYK 12 7;Scan: 36906 Run: L1_20211028_BB_HCMV_b4_5mM_repl2_B12 P1_TPSDAVQNILQKIEK P2_MVQEAEKYK 12 7;Scan: 23239 Run: L1_20211028_BB_HCMV_b4_5mM_repl2_B11 P1_VGVVPSLKPTLGGK P2_MVQEAEKYK 8 7;Scan: 22936 Run: L1_20211028_BB_HCMV_b4_5mM_repl2_B11 P1_STTGMKTVAFDLSSPQK P2_MVQEAEKYK 6 7	lcl|EF999921.1_prot_ABV71562.1_65 [protein=UL32] [protein_id=ABV71562.1] [location=complement(72668..75817)] [gbkey=CDS]			FALSE	P0DMV9;P11142;P0DMV8	;;	;;	FALSE	21.668	FALSE	TRUE	FALSE	FALSE	6	6	4	Between	0	0.003
14925	3825	3247;3655;1951;5106	Scan: 24135 Run: L1_20211028_BB_HCMV_b4_5mM_repl2_D7 P1_YHLKDVIVGK P2_KMAEMK 4 1;Scan: 24134 Run: L1_20211028_BB_HCMV_b4_5mM_repl2_D7 P1_YHLKDVIVGK P2_KMAEMK 4 1;Scan: 20478 Run: L1_20211028_BB_HCMV_b4_5mM_repl2_D7 P1_YHLKDVIVGK P2_KMAEoxMK 4 1;Scan: 20486 Run: L1_20211028_BB_HCMV_b4_5mM_repl2_D7 P1_YHLKDVIVGK P2_KMAEoxMK 4 1;Scan: 18697 Run: L1_20210907_BB_HCMVVir_XL5mmb4_D8_20210913171632 P1_YHLKDVIVGK P2_KoxMAEoxMK 4 1;Scan: 18694 Run: L1_20210907_BB_HCMVVir_XL5mmb4_D8_20210913171632 P1_YHLKDVIVGK P2_KoxMAEoxMK 4 1;Scan: 21198 Run: L1_20211028_BB_HCMV_b4_5mM_repl2_D7 P1_YHLKDVIVGK P2_KoxMAEMK 4 1	O75436;Q4G0F5	;	;	FALSE	O75436			FALSE	21.656	FALSE	TRUE	FALSE	FALSE	7	4	1	Self	0	0
3457	14524;16088	19873;19657;17884;20104	Scan: 28643 Run: L1_20210907_BB_HCMVVir_XL5mmb4_D1 P1_LLDMDGIIVEKQR P2_EHVVAASKAMK 11 8;Scan: 29415 Run: L1_20211028_BB_HCMV_b4_5mM_repl2_C12 P1_LLDMDGIIVEKQR P2_EHVVAASKAMK 11 8;Scan: 26996 Run: L1_20211028_BB_HCMV_b4_5mM_repl2_C12 P1_LLDMDGIIVEKQR P2_EHVVAASKAoxMK 11 8;Scan: 26422 Run: L1_20210907_BB_HCMVVir_XL5mmb4_D1 P1_LLDMDGIIVEKQR P2_EHVVAASKAoxMK 11 8;Scan: 22838 Run: L1_20211028_BB_HCMV_b4_5mM_repl2_C12 P1_LLDoxMDGIIVEKQR P2_EHVVAASKAMK 11 8;Scan: 34745 Run: L1_20210907_BB_HCMVVir_XL5mmb4_C4 P1_KLcmCDNLR P2_AKELLGQGLLLR 1 2	Q99613;B5ME19	;	;	FALSE	Q14152			FALSE	21.614	FALSE	TRUE	FALSE	FALSE	6	4	2	Between	0	0.003
1728	17039;16970;14026;14466;13711;14447	21603;21498;17226;17800;16789;17778	Scan: 31339 Run: L1_20211028_BB_HCMV_b4_5mM_repl2_B8_20211029190730 P1_LPLQDVYKIGGIGTVPVGR P2_KSASSATAcmCTSGVMTR 8 1;Scan: 38267 Run: L1_20211028_BB_HCMV_b4_5mM_repl2_B8_20211029190730 P1_LPLQDVYKIGGIGTVPVGR P2_ATKMQVIGDQYVK 8 3;Scan: 5398 Run: L1_20211028_BB_HCMV_b4_5mM_repl2_C1 P1_VTKSAQK P2_KSASSATAcmCTSGVoxMTR 3 1;Scan: 37639 Run: L1_20211028_BB_HCMV_b4_5mM_repl2_B12 P1_LPLQDVYKIGGIGTVPVGR P2_IQGKLEYR 8 4;Scan: 39487 Run: L1_20211028_BB_HCMV_b4_5mM_repl2_B10 P1_NMIIKPGK P2_LPLQDVYKIGGIGTVPVGR 5 8;Scan: 32149 Run: L1_20211028_BB_HCMV_b4_5mM_repl2_B11 P1_IFAELEGVWQPAAQPKR P2_FEKEAAEMGK 16 3	P68104;Q5VTE0;Q05639	;;	;;	FALSE	lcl|EF999921.1_prot_ABV71605.1_108 [protein=UL83] [protein_id=ABV71605.1] [location=complement(153063..154748)] [gbkey=CDS]			FALSE	21.614	FALSE	TRUE	FALSE	FALSE	6	6	6	Between	0	0.003
6287	3954;2437;2305;5530;847	5273;3283;3175;2991;7466;1024	Scan: 37503 Run: L1_20211028_BB_HCMV_b4_5mM_repl2_D10 P1_GKLEEQRPER P2_DLISHDEMFSDIYKIR 2 14;Scan: 12471 Run: L1_20210907_BB_HCMVVir_XL5mmb4_D6 P1_GKLEEQRPER P2_DYoxMKSIK 2 4;Scan: 12466 Run: L1_20210907_BB_HCMVVir_XL5mmb4_D6 P1_GKLEEQRPER P2_DYoxMKSIK 2 4;Scan: 15499 Run: L1_20211028_BB_HCMV_b4_5mM_repl2_D5 P1_GKLEEQRPER P2_DYMKSIK 2 4;Scan: 20398 Run: L1_20211028_BB_HCMV_b4_5mM_repl2_D1 P1_VKPFMTGAAEQIK P2_GKLEEQRPER 2 2;Scan: 12958 Run: L1_20210907_BB_HCMVVir_XL5mmb4_D8_20210913171632 P1_YIKDYoxMK P2_GKLEEQRPER 3 2;Scan: 13032 Run: L1_20210907_BB_HCMVVir_XL5mmb4_D9_20210913201621 P1_SIKGKLEEQRPER P2_GKLEEQRPER 5 2	P13693			FALSE	P13693			FALSE	21.614	FALSE	TRUE	FALSE	FALSE	7	6	5	Self	0	0
4733	17577;16334	17944;17468;20495	Scan: 27860 Run: L1_20211028_BB_HCMV_b4_5mM_repl2_D5 P1_VIWGKVTR P2_THQKFVIATSTK 5 4;Scan: 27861 Run: L1_20211028_BB_HCMV_b4_5mM_repl2_D5 P1_VIWGKVTR P2_THQKFVIATSTK 5 4;Scan: 22829 Run: L1_20210907_BB_HCMVVir_XL5mmb4_D11_20210914031537 P1_NNTVTPGGKPNK P2_HQEGEIFDTEKEKYEITEQR 9 11;Scan: 22812 Run: L1_20210907_BB_HCMVVir_XL5mmb4_D11_20210914031537 P1_NNTVTPGGKPNK P2_HQEGEIFDTEKEKYEITEQR 9 11;Scan: 22836 Run: L1_20210907_BB_HCMVVir_XL5mmb4_D11_20210914031537 P1_NNTVTPGGKPNK P2_HQEGEIFDTEKEKYEITEQR 9 11;Scan: 15949 Run: L1_20211028_BB_HCMV_b4_5mM_repl2_D3 P1_NNTVTPGGKPNK P2_HQEGEIFDTEKEK 9 11	Q02878			FALSE	P18077			FALSE	21.6	FALSE	TRUE	FALSE	FALSE	6	3	2	Between	0	0.003
289	17090;17113;11941;12284;12885	14056;14308;14556;14972;15739	Scan: 25988 Run: L1_20211028_BB_HCMV_b4_5mM_repl2_D7 P1_RPKNFGIGQDIQPK P2_ALLYKR 3 5;Scan: 24992 Run: L1_20210907_BB_HCMVVir_XL5mmb4_D9 P1_RPKNFGIGQDIQPK P2_ALLYKR 3 5;Scan: 26803 Run: L1_20211028_BB_HCMV_b4_5mM_repl2_D10 P1_HWGGNVLGPKSVAR P2_ALLYKR 10 5;Scan: 24302 Run: L1_20211028_BB_HCMV_b4_5mM_repl2_D11 P1_HWGGNVLGPKSVAR P2_ALLYKR 10 5;Scan: 25284 Run: L1_20211028_BB_HCMV_b4_5mM_repl2_D1 P1_FVKWPR P2_ALLYKR 3 5;Scan: 43657 Run: L1_20211028_BB_HCMV_b4_5mM_repl2_C1 P1_LKVPPAINQFTQALDR P2_ALLYKR 2 5;Scan: 28083 Run: L1_20211028_BB_HCMV_b4_5mM_repl2_C6 P1_NFGIGQDIQPKR P2_ALLYKR 11 5	Q5VST9			FALSE	P62424			FALSE	21.596	FALSE	TRUE	FALSE	FALSE	7	5	5	Between	0	0.003
6642	893;3431;6019;1292;2135	2969;1085;4540;8801;8209;1611;2762	Scan: 15142 Run: L1_20211028_BB_HCMV_b4_5mM_repl2_C4 P1_VTQGKGLMPDGTSR P2_FTcmCKGK 5 4;Scan: 10776 Run: L1_20210907_BB_HCMVVir_XL5mmb4_C4 P1_VTQGKGLoxMPDGTSR P2_FTcmCKGK 5 4;Scan: 38280 Run: L1_20210907_BB_HCMVVir_XL5mmb4_C8 P1_LVSEYMSKK P2_IKVDEFVTHNLSFDEINK 8 2;Scan: 20466 Run: L1_20210907_BB_HCMVVir_XL5mmb4_C3 P1_VTQGKGLMPDGTSR P2_TNLcmCQKIR 5 6;Scan: 16514 Run: L1_20210907_BB_HCMVVir_XL5mmb4_C3 P1_VTQGKGLoxMPDGTSR P2_TNLcmCQKIR 5 6;Scan: 33308 Run: L1_20210907_BB_HCMVVir_XL5mmb4_B9 P1_TNLcmCQKIR P2_AGDTVIPLYIPQcmCGEcmCKFcmCLNPK 6 17;Scan: 34513 Run: L1_20211028_BB_HCMV_b4_5mM_repl2_B10 P1_FTcmCKGK P2_AAVAWEAGKPLSIEEIEVAPPK 4 9	P11766			FALSE	P11766			FALSE	21.579	FALSE	TRUE	FALSE	FALSE	7	7	5	Self	0	0
12004	10950;8684;2472	11713;12283;5073;3218	Scan: 51502 Run: L1_20210907_BB_HCMVVir_XL5mmb4_C9 P1_YLAEVASGEKK P2_EKIEKELETVcmCNDVLSLLDK 10 2;Scan: 51501 Run: L1_20210907_BB_HCMVVir_XL5mmb4_C9 P1_YLAEVASGEKK P2_EKIEKELETVcmCNDVLSLLDK 10 2;Scan: 43670 Run: L1_20211028_BB_HCMV_b4_5mM_repl2_B8_20211029190730 P1_KNSVVEASEAAYK P2_IEKELETVcmCNDVLSLLDK 1 3;Scan: 43246 Run: L1_20211028_BB_HCMV_b4_5mM_repl2_B7_20211029160627 P1_YLAEVASGEKK P2_IEKELETVcmCNDVLSLLDK 10 3;Scan: 37732 Run: L1_20210907_BB_HCMVVir_XL5mmb4_B8 P1_YLAEVASGEKK P2_IEKELETVcmCNDVLSLLDK 10 3;Scan: 51487 Run: L1_20210907_BB_HCMVVir_XL5mmb4_C9 P1_YLAEVASGEKK P2_EKIEKELETVcmCNDVLSLLDK 10 5	Q04917			FALSE	Q04917			FALSE	21.561	FALSE	TRUE	FALSE	FALSE	6	4	3	Self	0	0
5571	365;315;90;121;235;32;583;310;401;513	452;400;158;190;315;97;697;395;492;616	Scan: 39658 Run: L1_20211028_BB_HCMV_b4_5mM_repl2_C7 P1_AKIPGSMHKIPK P2_AIEGEKVPVTVDYDKGK 2 15;Scan: 41301 Run: L1_20211028_BB_HCMV_b4_5mM_repl2_B11 P1_VSGSFNKFPK P2_LVDVEPGEKGFGPoxMSKFPK 7 16;Scan: 15250 Run: L1_20211028_BB_HCMV_b4_5mM_repl2_D11 P1_VPKGLNLNVDPoxMSKIPK P2_GVDKVPK 3 4;Scan: 43347 Run: L1_20210907_BB_HCMVVir_XL5mmb4_C3 P1_WGNPGEVAVEPoxMDADKLPK P2_LADPGHIDIDPADVDKIPK 16 16;Scan: 15778 Run: L1_20211028_BB_HCMV_b4_5mM_repl2_D10 P1_VPKGVDK P2_MLSPGSKLADPGEFDR 3 7;Scan: 13857 Run: L1_20211028_BB_HCMV_b4_5mM_repl2_C3 P1_GLSPMSKFPKoxMK P2_ASKSLDK 10 3;Scan: 42013 Run: L1_20210907_BB_HCMVVir_XL5mmb4_B11 P1_VPLSVVVDKGK P2_VPLSVDMDKGKVPK 9 11;Scan: 46992 Run: L1_20210907_BB_HCMVVir_XL5mmb4_C10 P1_IPKVINMEPK P2_GKVGGELSVEGGEFELTGTPTSPGSFR 3 2;Scan: 46757 Run: L1_20211028_BB_HCMV_b4_5mM_repl2_B11 P1_VPVTVDYDKGKoxMPK P2_VPLSVDVDKTK 11 9;Scan: 39323 Run: L1_20210907_BB_HCMVVir_XL5mmb4_B5 P1_VPLSVDVDKTKLPK P2_VPLSVDMDKGKVPK 11 11	decoy:Q09666	decoy:	decoy:	TRUE	decoy:Q09666	decoy:	decoy:	TRUE	21.514	TRUE	FALSE	FALSE	TRUE	10	10	10	Self	0	0
6769	9703;9520;3247;1454	3119;1413;6531;4289;1834	Scan: 12252 Run: L1_20210907_BB_HCMVVir_XL5mmb4_C10 P1_STGTAAVGSPVKSTTGoxMK P2_IEKIKK 12 3;Scan: 12262 Run: L1_20210907_BB_HCMVVir_XL5mmb4_C10 P1_STGTAAVGSPVKSTTGoxMK P2_IEKIKK 12 3;Scan: 22300 Run: L1_20210907_BB_HCMVVir_XL5mmb4_C7 P1_TVAFDLSSPQKSGTGPQPGSAGoxMGGAK P2_IEKIKK 11 3;Scan: 22286 Run: L1_20210907_BB_HCMVVir_XL5mmb4_C7 P1_TVAFDLSSPQKSGTGPQPGSAGoxMGGAK P2_IEKIKK 11 3;Scan: 25211 Run: L1_20210907_BB_HCMVVir_XL5mmb4_C6 P1_SGTGPQPGSAGoxMGGAKTPSDAVQNILQK P2_IEKIKK 16 3;Scan: 27292 Run: L1_20210907_BB_HCMVVir_XL5mmb4_C6 P1_SGTGPQPGSAGMGGAKTPSDAVQNILQK P2_IEKIKK 16 3;Scan: 26893 Run: L1_20210907_BB_HCMVVir_XL5mmb4_C6 P1_LEKQVSGTPSTVPATLLQPQPASSK P2_IEKIKK 3 3	lcl|EF999921.1_prot_ABV71562.1_65 [protein=UL32] [protein_id=ABV71562.1] [location=complement(72668..75817)] [gbkey=CDS]			FALSE	Q0P6D6;lcl|EF999921.1_prot_ABV71562.1_65 [protein=UL32] [protein_id=ABV71562.1] [location=complement(72668..75817)] [gbkey=CDS];Q7Z2W4	;;	;;	FALSE	21.478	FALSE	TRUE	FALSE	FALSE	7	5	4	Self	0	0
8672	4050;7642;6904;3937;7780;9358	5409;10600;9534;5252;10802;13660	Scan: 31369 Run: L1_20211028_BB_HCMV_b4_5mM_repl2_D8 P1_cmCSQAVYAAEKVIGAGK P2_SWHKAcmCFR 10 4;Scan: 31946 Run: L1_20211028_BB_HCMV_b4_5mM_repl2_B10 P1_NFGPKGFGFGQGAGALVHSE P2_DGEIYcmCKGcmCYAK 5 7;Scan: 17908 Run: L1_20211028_BB_HCMV_b4_5mM_repl2_D6 P1_VIGAGKSWHK P2_FAQKIGGSER 6 4;Scan: 19190 Run: L1_20211028_BB_HCMV_b4_5mM_repl2_C3 P1_cmCGKGLESTTLADK P2_FAQKIGGSER 3 4;Scan: 25817 Run: L1_20210907_BB_HCMVVir_XL5mmb4_C2 P1_cmCSQAVYAAEKVIGAGK P2_FAQKIGGSER 10 4;Scan: 29515 Run: L1_20210907_BB_HCMVVir_XL5mmb4_B9 P1_NFGPKGFGFGQGAGALVHSE P2_GLESTTLADKDGEIYcmCK 5 10	P21291			FALSE	P21291			FALSE	21.464	FALSE	TRUE	FALSE	FALSE	6	6	6	Self	0	0
2593	14893;11856;16698	18407;17320;14448;20007;21036	Scan: 30125 Run: L1_20211028_BB_HCMV_b4_5mM_repl2_D8 P1_VHLVGIDIFTGKK P2_ETGGTGAAKKPSEK 12 9;Scan: 22149 Run: L1_20211028_BB_HCMV_b4_5mM_repl2_D8 P1_KYEDIcmCPSTHNMDVPNIKR P2_GSPATPKAGK 18 7;Scan: 18147 Run: L1_20210907_BB_HCMVVir_XL5mmb4_D9_20210913201621 P1_KYEDIcmCPSTHNoxMDVPNIKR P2_GSPATPKAGK 18 7;Scan: 27198 Run: L1_20211028_BB_HCMV_b4_5mM_repl2_C7 P1_YEDIcmCPSTHNMDVPNIKR P2_KGVTDGQYATSLR 17 1;Scan: 26634 Run: L1_20210907_BB_HCMVVir_XL5mmb4_C8 P1_YEDIcmCPSTHNMDVPNIKR P2_KGVTDGQYATSLR 17 1;Scan: 23444 Run: L1_20210907_BB_HCMVVir_XL5mmb4_D8_20210913171632 P1_KYEDIcmCPSTHNoxMDVPNIKR P2_KGVTDGQYATSLR 18 1	Q9GZV4;Q6IS14;P63241	;;	;;	FALSE	lcl|EF999921.1_prot_ABV71555.1_58 [protein=UL25] [protein_id=ABV71555.1] [location=62874..64844] [gbkey=CDS]			FALSE	21.442	FALSE	TRUE	FALSE	FALSE	6	5	3	Between	0	0.003
10361	7437;7095;8135;6230	10297;10423;9800;11357;8540	Scan: 22240 Run: L1_20210907_BB_HCMVVir_XL5mmb4_C2 P1_KASAAQLR P2_IQKDINELNLPK 1 3;Scan: 5267 Run: L1_20210907_BB_HCMVVir_XL5mmb4_D5_20210913071744 P1_KEEESAGGTKGSSK P2_KASAAQLR 10 1;Scan: 4252 Run: L1_20211028_BB_HCMV_b4_5mM_repl2_D4 P1_KEEESAGGTKGSSK P2_KASAAQLR 10 1;Scan: 5196 Run: L1_20211028_BB_HCMV_b4_5mM_repl2_C3 P1_KASAAQLR P2_EEESAGGTKGSSK 1 9;Scan: 5781 Run: L1_20210907_BB_HCMVVir_XL5mmb4_C5 P1_KEEESAGGTK P2_KASAAQLR 1 1;Scan: 14436 Run: L1_20210907_BB_HCMVVir_XL5mmb4_C4 P1_LFSLKQQK P2_KEEESAGGTK 5 1	P61081			FALSE	P61081			FALSE	21.417	FALSE	TRUE	FALSE	FALSE	6	5	4	Self	0	0
1450	14198;13364;15907;16219;16805	17667;17452;16341;19841;20308;21198	Scan: 37234 Run: L1_20210907_BB_HCMVVir_XL5mmb4_C1 P1_LAALADQWQFLVQKSAEK P2_KLTGMER 14 1;Scan: 35004 Run: L1_20210907_BB_HCMVVir_XL5mmb4_C1 P1_LAALADQWQFLVQKSAEK P2_KLTGoxMER 14 1;Scan: 30956 Run: L1_20210907_BB_HCMVVir_XL5mmb4_B11 P1_EKLTVLSEER P2_EIGQSVDEVEKLIK 2 11;Scan: 22576 Run: L1_20211028_BB_HCMV_b4_5mM_repl2_D11 P1_KHEAFETDFTVHK P2_EKILSSDDYGK 1 2;Scan: 35176 Run: L1_20210907_BB_HCMVVir_XL5mmb4_B8 P1_IQEKVDSIDDR P2_GLVSSDELAKDVTGAEALLER 4 10;Scan: 22934 Run: L1_20210907_BB_HCMVVir_XL5mmb4_B9 P1_IGKVLDNAIETEK P2_ETENVKSSEEIESAFR 3 6	Q13813			FALSE	Q01082			FALSE	21.404	FALSE	TRUE	FALSE	FALSE	6	6	5	Between	0	0.003
10108	7463;5886;8574;6982	10330;7997;12096;9486;9658	Scan: 29415 Run: L1_20211028_BB_HCMV_b4_5mM_repl2_B11 P1_YAPDKTSTVLTR P2_LQGGKDFNVPLSISR 5 5;Scan: 15124 Run: L1_20210907_BB_HCMVVir_XL5mmb4_C4 P1_YAPDKTSTVLTR P2_KSSQVPR 5 1;Scan: 38437 Run: L1_20211028_BB_HCMV_b4_5mM_repl2_B8_20211029190730 P1_YAPDKTSTVLTR P2_VLEEGGFFEEKGAIFcmCPPcmCYDVR 5 11;Scan: 27182 Run: L1_20211028_BB_HCMV_b4_5mM_repl2_D7 P1_cmCHGcmCDFKIDAGDR P2_DYEKMFGTK 7 4;Scan: 27178 Run: L1_20211028_BB_HCMV_b4_5mM_repl2_D7 P1_cmCHGcmCDFKIDAGDR P2_DYEKMFGTK 7 4;Scan: 22355 Run: L1_20211028_BB_HCMV_b4_5mM_repl2_D7 P1_cmCHGcmCDFKIDAGDR P2_DYEKoxMFGTK 7 4	Q9NR12			FALSE	Q9NR12			FALSE	21.402	FALSE	TRUE	FALSE	FALSE	6	5	4	Self	0	0
543	12234;15494;15534;15869;17812	14910;19252;19312;19788;20156	Scan: 40533 Run: L1_20210907_BB_HCMVVir_XL5mmb4_C1 P1_NGKTSK P2_LPDNGFQLLIPKSFTLTR 3 12;Scan: 38486 Run: L1_20210907_BB_HCMVVir_XL5mmb4_B10 P1_LPDNGFQLLIPKSFTLTR P2_ALSTGEKGFGYK 12 7;Scan: 38118 Run: L1_20210907_BB_HCMVVir_XL5mmb4_B11 P1_VPKTAENFR P2_LPDNGFQLLIPKSFTLTR 3 12;Scan: 41275 Run: L1_20210907_BB_HCMVVir_XL5mmb4_C1 P1_VSFELFADKVPK P2_GFWTLTPGKPDK 9 9;Scan: 29033 Run: L1_20211028_BB_HCMV_b4_5mM_repl2_D6 P1_HNGTGGKSIYGEK P2_GFWTLTPGKPDK 7 9;Scan: 29055 Run: L1_20211028_BB_HCMV_b4_5mM_repl2_D6 P1_HNGTGGKSIYGEK P2_GFWTLTPGKPDK 7 9	lcl|EF999921.1_prot_ABV71604.1_107 [protein=UL82] [protein_id=ABV71604.1] [location=complement(151195..152874)] [gbkey=CDS]			FALSE	P62937			FALSE	21.4	FALSE	TRUE	FALSE	FALSE	6	5	5	Between	0	0.003
9047	913;1420;1079;4415	1522;1110;11162;1788;4030;1325;5917	Scan: 37804 Run: L1_20211028_BB_HCMV_b4_5mM_repl2_D2 P1_WKFLEHK P2_IMPEDIIINcmCSKDAK 2 12;Scan: 34051 Run: L1_20210907_BB_HCMVVir_XL5mmb4_D3 P1_WKFLEHK P2_IoxMPEDIIINcmCSKDAK 2 12;Scan: 40709 Run: L1_20211028_BB_HCMV_b4_5mM_repl2_B10 P1_LSPKAEEVATFFAK P2_EMTNEEKNIITNLSK 4 7;Scan: 34317 Run: L1_20210907_BB_HCMVVir_XL5mmb4_B11 P1_LSPKAEEVATFFAK P2_EoxMTNEEKNIITNLSK 4 7;Scan: 34080 Run: L1_20210907_BB_HCMVVir_XL5mmb4_C5 P1_VPVEKR P2_VFKNLQLFMENK 5 3;Scan: 29301 Run: L1_20210907_BB_HCMVVir_XL5mmb4_C5 P1_VPVEKR P2_VFKNLQLFoxMENK 5 3;Scan: 23544 Run: L1_20210907_BB_HCMVVir_XL5mmb4_C1 P1_LSPKAEEVATFFAK P2_KEoxMTNEEK 4 1	P11387			FALSE	P11387			FALSE	21.383	FALSE	TRUE	FALSE	FALSE	7	7	4	Self	0	0
8695	10841;4164;3966	9978;10832;5566;5291	Scan: 31242 Run: L1_20211028_BB_HCMV_b4_5mM_repl2_D10 P1_LQFHDVAGDIFHQQcmCKR P2_GPTEADELoxMKR 16 10;Scan: 31197 Run: L1_20211028_BB_HCMV_b4_5mM_repl2_D10 P1_LQFHDVAGDIFHQQcmCKR P2_GPTEADELoxMKR 16 10;Scan: 34976 Run: L1_20211028_BB_HCMV_b4_5mM_repl2_D10 P1_LQFHDVAGDIFHQQcmCKR P2_GPTEADELMKR 16 10;Scan: 34985 Run: L1_20211028_BB_HCMV_b4_5mM_repl2_D10 P1_LQFHDVAGDIFHQQcmCKR P2_GPTEADELMKR 16 10;Scan: 22432 Run: L1_20210907_BB_HCMVVir_XL5mmb4_B12_stopped P1_QSEPFFKATPEEK P2_NVKLPDAYER 7 3;Scan: 38364 Run: L1_20210907_BB_HCMVVir_XL5mmb4_C1 P1_QSEPFFKATPEEK P2_LKLEDFFAR 7 2	P11413			FALSE	P11413			FALSE	21.378	FALSE	TRUE	FALSE	FALSE	6	4	3	Self	0	0
13543	5881;7087;7674	9660;7992;10393;9791;11305;10648	Scan: 49046 Run: L1_20210907_BB_HCMVVir_XL5mmb4_C8 P1_THTQDAVPLTLGQEFSGYVQQVKYAMTR P2_IKAAoxMPR 23 2;Scan: 47399 Run: L1_20211028_BB_HCMV_b4_5mM_repl2_C7 P1_THTQDAVPLTLGQEFSGYVQQVKYAoxMTR P2_IKAAMPR 23 2;Scan: 34490 Run: L1_20211028_BB_HCMV_b4_5mM_repl2_B11 P1_STMNFKIGGVTER P2_IEYDTFGELKVPNDK 6 10;Scan: 26863 Run: L1_20210907_BB_HCMVVir_XL5mmb4_B11 P1_SToxMNFKIGGVTER P2_IEYDTFGELKVPNDK 6 10;Scan: 26749 Run: L1_20211028_BB_HCMV_b4_5mM_repl2_C2 P1_VPNDKYYGAQTVR P2_STMNFKIGGVTER 5 6;Scan: 21341 Run: L1_20210907_BB_HCMVVir_XL5mmb4_C2 P1_VPNDKYYGAQTVR P2_SToxMNFKIGGVTER 5 6	P07954			FALSE	P07954			FALSE	21.369	FALSE	TRUE	FALSE	FALSE	6	6	3	Self	0	0
1184	15087;14392;16886;16406;13992;13011	18688;17704;21344;20601;17178;15892	Scan: 36068 Run: L1_20210907_BB_HCMVVir_XL5mmb4_B9 P1_LPDNGFQLLIPKSFTLTR P2_GSPATPKAGK 12 7;Scan: 45284 Run: L1_20210907_BB_HCMVVir_XL5mmb4_C6 P1_LPDNGFQLLIPKSFTLTR P2_ETGGTGAAKKPSEK 12 9;Scan: 37260 Run: L1_20210907_BB_HCMVVir_XL5mmb4_B9 P1_LPDNGFQLLIPKSFTLTR P2_KGVTDGQYATSLR 12 1;Scan: 27377 Run: L1_20210907_BB_HCMVVir_XL5mmb4_C1 P1_KGVTDGQYATSLR P2_GFWTLTPGKPDK 1 9;Scan: 21712 Run: L1_20210907_BB_HCMVVir_XL5mmb4_C12 P1_GFWTLTPGKPDK P2_ETGGTGAAKKPSEK 9 9;Scan: 43473 Run: L1_20211028_BB_HCMV_b4_5mM_repl2_B12 P1_QKLITR P2_LPDNGFQLLIPKSFTLTR 2 12	lcl|EF999921.1_prot_ABV71604.1_107 [protein=UL82] [protein_id=ABV71604.1] [location=complement(151195..152874)] [gbkey=CDS]			FALSE	lcl|EF999921.1_prot_ABV71555.1_58 [protein=UL25] [protein_id=ABV71555.1] [location=62874..64844] [gbkey=CDS]			FALSE	21.356	FALSE	TRUE	FALSE	FALSE	6	6	6	Between	0	0.003
6558	2586;1180;2556;1254;2375	3380;1460;4308;3340;1558;3902;3089	Scan: 9326 Run: L1_20211028_BB_HCMV_b4_5mM_repl2_C4 P1_SQTEKLAK P2_EKTAcmCAINK 5 2;Scan: 35366 Run: L1_20210907_BB_HCMVVir_XL5mmb4_C3 P1_TAcmCAINKVLMGR P2_QDLSKILR 7 5;Scan: 22335 Run: L1_20211028_BB_HCMV_b4_5mM_repl2_C3 P1_TAcmCAINKVLoxMGR P2_SQTEKLAK 7 5;Scan: 24534 Run: L1_20211028_BB_HCMV_b4_5mM_repl2_C3 P1_TAcmCAINKVLMGR P2_SQTEKLAK 7 5;Scan: 9743 Run: L1_20210907_BB_HCMVVir_XL5mmb4_C7 P1_VYQPKR P2_EKTAcmCAINK 5 2;Scan: 23023 Run: L1_20210907_BB_HCMVVir_XL5mmb4_C6 P1_VYQPKR P2_TAcmCAINKVLoxMGR 5 7;Scan: 25406 Run: L1_20210907_BB_HCMVVir_XL5mmb4_C6 P1_VYQPKR P2_TAcmCAINKVLMGR 5 7	Q8NCA5;Q52LJ0	;	;	FALSE	Q8NCA5			FALSE	21.341	FALSE	TRUE	FALSE	FALSE	7	7	5	Self	0	0
9530	10310;5075;9152	9236;4242;6825;13159	Scan: 30171 Run: L1_20210907_BB_HCMVVir_XL5mmb4_C10 P1_KYEDIcmCPSTHNMDVPNIK P2_KNGFVVLK 1 1;Scan: 30621 Run: L1_20210907_BB_HCMVVir_XL5mmb4_C8 P1_KYEDIcmCPSTHNMDVPNIK P2_KNGFVVLK 1 1;Scan: 26614 Run: L1_20210907_BB_HCMVVir_XL5mmb4_C10 P1_KYEDIcmCPSTHNoxMDVPNIK P2_KNGFVVLK 1 1;Scan: 26622 Run: L1_20210907_BB_HCMVVir_XL5mmb4_C10 P1_KYEDIcmCPSTHNoxMDVPNIK P2_KNGFVVLK 1 1;Scan: 27066 Run: L1_20210907_BB_HCMVVir_XL5mmb4_D11_20210914031537 P1_KYEDIcmCPSTHNoxMDVPNIKR P2_KNGFVVLK 18 1;Scan: 37095 Run: L1_20210907_BB_HCMVVir_XL5mmb4_D8_20210913171632 P1_YEDIcmCPSTHNoxMDVPNIKR P2_VHLVGIDIFTGKK 17 12	Q9GZV4;Q6IS14;P63241	;;	;;	FALSE	Q9GZV4;Q6IS14;P63241	;;	;;	FALSE	21.326	FALSE	TRUE	FALSE	FALSE	6	4	3	Self	0	0
4444	15239;13425	20285;20259;19077;18891;17460;16424	Scan: 39228 Run: L1_20210907_BB_HCMVVir_XL5mmb4_C4 P1_MKHDPENVIYFR P2_KNAPoxMESGEEEFLL 2 1;Scan: 44575 Run: L1_20211028_BB_HCMV_b4_5mM_repl2_C4 P1_MKHDPENVIYFR P2_KNAPMESGEEEFLL 2 1;Scan: 40545 Run: L1_20210907_BB_HCMVVir_XL5mmb4_C4 P1_oxMKHDPENVIYFR P2_KNAPMESGEEEFLL 2 1;Scan: 41181 Run: L1_20211028_BB_HCMV_b4_5mM_repl2_C4 P1_oxMKHDPENVIYFR P2_KNAPoxMESGEEEFLL 2 1;Scan: 32145 Run: L1_20210907_BB_HCMVVir_XL5mmb4_B1 P1_KNAPMESGEEEFLL P2_KDGNLDTSFVNPNYGR 1 1;Scan: 29905 Run: L1_20210907_BB_HCMVVir_XL5mmb4_B1 P1_KNAPoxMESGEEEFLL P2_KDGNLDTSFVNPNYGR 1 1	lcl|EF999921.1_prot_ABV71642.1_145 [protein=UL132] [protein_id=ABV71642.1] [location=complement(210642..211454)] [gbkey=CDS]			FALSE	lcl|EF999921.1_prot_ABV71517.1_20 [protein=US27] [protein_id=ABV71517.1] [location=21860..22945] [gbkey=CDS]			FALSE	21.293	FALSE	TRUE	FALSE	FALSE	6	6	2	Between	0	0.003
466	15528;12147;14374;16723;16315;13968	19299;14801;17681;21077;20463;17146	Scan: 19371 Run: L1_20211028_BB_HCMV_b4_5mM_repl2_C2 P1_VKIDEVSR P2_KGVTDGQYATSLR 2 1;Scan: 16632 Run: L1_20211028_BB_HCMV_b4_5mM_repl2_D8 P1_QKLITR P2_NHEVKSEVDAVR 2 5;Scan: 14736 Run: L1_20210907_BB_HCMVVir_XL5mmb4_C2 P1_KGVTDGQYATSLR P2_AcmCKTMQVNNK 1 3;Scan: 18003 Run: L1_20211028_BB_HCMV_b4_5mM_repl2_C1 P1_KGVTDGQYATSLR P2_ISELDNEKVR 1 8;Scan: 19198 Run: L1_20211028_BB_HCMV_b4_5mM_repl2_D3 P1_NHEVKSEVDAVR P2_KGVTDGQYATSLR 5 1;Scan: 26491 Run: L1_20211028_BB_HCMV_b4_5mM_repl2_B11 P1_TMQVNNKGIQIIYTR P2_KGVTDGQYATSLR 7 1	lcl|EF999921.1_prot_ABV71635.1_138 [protein=UL122] [protein_id=ABV71635.1] [location=complement(join(203075..204561,206107..206291,206408..206478))] [gbkey=CDS]			FALSE	lcl|EF999921.1_prot_ABV71555.1_58 [protein=UL25] [protein_id=ABV71555.1] [location=62874..64844] [gbkey=CDS]			FALSE	21.28	FALSE	TRUE	FALSE	FALSE	6	6	6	Between	0	0.003
14396	11306;11349	7118;4667	Scan: 29232 Run: L1_20211028_BB_HCMV_b4_5mM_repl2_D6 P1_TEEFEVTKTAVAHRPGAFK P2_LVIVAKASR 8 6;Scan: 29225 Run: L1_20211028_BB_HCMV_b4_5mM_repl2_D6 P1_TEEFEVTKTAVAHRPGAFK P2_LVIVAKASR 8 6;Scan: 29236 Run: L1_20211028_BB_HCMV_b4_5mM_repl2_D6 P1_TEEFEVTKTAVAHRPGAFK P2_LVIVAKASR 8 6;Scan: 28095 Run: L1_20210907_BB_HCMVVir_XL5mmb4_D6 P1_TAVAHRPGAFKAELSK P2_ESDVPLKTEEFEVTK 11 7;Scan: 28901 Run: L1_20211028_BB_HCMV_b4_5mM_repl2_D5 P1_TAVAHRPGAFKAELSK P2_ESDVPLKTEEFEVTK 11 7;Scan: 28939 Run: L1_20211028_BB_HCMV_b4_5mM_repl2_D5 P1_TAVAHRPGAFKAELSK P2_ESDVPLKTEEFEVTK 11 7	Q969H8			FALSE	Q969H8			FALSE	21.267	FALSE	TRUE	FALSE	FALSE	6	2	2	Self	0	0
1132	15427;13275;13777;16445;12947	21166;19158;16233;16874;20661;15815	Scan: 40256 Run: L1_20211028_BB_HCMV_b4_5mM_repl2_B8_20211029190730 P1_TFVNITPAEVGVLVGKDR P2_ATKMQVIGDQYVK 16 3;Scan: 36623 Run: L1_20211028_BB_HCMV_b4_5mM_repl2_B8_20211029190730 P1_TFVNITPAEVGVLVGKDR P2_ATKoxMQVIGDQYVK 16 3;Scan: 41276 Run: L1_20211028_BB_HCMV_b4_5mM_repl2_B10 P1_TFVNITPAEVGVLVGKDR P2_NMIIKPGK 16 5;Scan: 19737 Run: L1_20210907_BB_HCMVVir_XL5mmb4_C1 P1_TKSTGGAPTFNVTVTK P2_IQGKLEYR 2 4;Scan: 30434 Run: L1_20211028_BB_HCMV_b4_5mM_repl2_B8_20211029190730 P1_TDKTLVLLMGK P2_QEALPGPcmCIASTPKK 3 14;Scan: 34405 Run: L1_20211028_BB_HCMV_b4_5mM_repl2_C1 P1_TDKTLVLLMGK P2_NMIIKPGK 3 5	lcl|EF999921.1_prot_ABV71605.1_108 [protein=UL83] [protein_id=ABV71605.1] [location=complement(153063..154748)] [gbkey=CDS]			FALSE	P07737			FALSE	21.264	FALSE	TRUE	FALSE	FALSE	6	6	5	Between	0	0.003
1339	16735;13216;14899;13985;16050;14494	21095;16158;18419;17170;20048;17841	Scan: 36575 Run: L1_20210907_BB_HCMVVir_XL5mmb4_B9 P1_LPDNGFQLLIPKSFTLTR P2_KGGSSSGGQQPLVR 12 1;Scan: 32744 Run: L1_20210907_BB_HCMVVir_XL5mmb4_C5 P1_TVDFKK P2_GFWTLTPGKPDK 5 9;Scan: 37479 Run: L1_20210907_BB_HCMVVir_XL5mmb4_C5 P1_KLIEQLR P2_GFWTLTPGKPDK 1 9;Scan: 38925 Run: L1_20210907_BB_HCMVVir_XL5mmb4_B11 P1_LPDNGFQLLIPKSFTLTR P2_IKVLETR 12 2;Scan: 26486 Run: L1_20210907_BB_HCMVVir_XL5mmb4_C2 P1_KGGSSSGGQQPLVR P2_GFWTLTPGKPDK 1 9;Scan: 39119 Run: L1_20210907_BB_HCMVVir_XL5mmb4_B11 P1_LPDNGFQLLIPKSFTLTR P2_KLIEQLR 12 1	lcl|EF999921.1_prot_ABV71604.1_107 [protein=UL82] [protein_id=ABV71604.1] [location=complement(151195..152874)] [gbkey=CDS]			FALSE	lcl|EF999921.1_prot_ABV71577.1_80 [protein=UL47] [protein_id=ABV71577.1] [location=94151..97099] [gbkey=CDS]			FALSE	21.245	FALSE	TRUE	FALSE	FALSE	6	6	6	Between	0	0.003
12441	11135;9391	12992;13122;13745	Scan: 32526 Run: L1_20210907_BB_HCMVVir_XL5mmb4_B12_stopped P1_VAPEEHPVLLTEAPLNPKANR P2_KDLYANTVLSGGTToxMYPGIADR 18 1;Scan: 32528 Run: L1_20210907_BB_HCMVVir_XL5mmb4_B12_stopped P1_VAPEEHPVLLTEAPLNPKANR P2_KDLYANTVLSGGTToxMYPGIADR 18 1;Scan: 38492 Run: L1_20211028_BB_HCMV_b4_5mM_repl2_B12 P1_VAPEEHPVLLTEAPLNPKANR P2_KDLYANTVLSGGTTMYPGIADR 18 1;Scan: 38494 Run: L1_20211028_BB_HCMV_b4_5mM_repl2_B12 P1_VAPEEHPVLLTEAPLNPKANR P2_KDLYANTVLSGGTTMYPGIADR 18 1;Scan: 40621 Run: L1_20211028_BB_HCMV_b4_5mM_repl2_C5 P1_VAPEEHPVLLTEAPLNPKANR P2_VAPEEHPVLLTEAPLNPKANR 18 18	P63261			FALSE	P63261			FALSE	21.23	FALSE	TRUE	FALSE	FALSE	5	3	2	Self	0	0
11786	8340;6878;5536	11706;10831;9499;8774;7478;7472	Scan: 34709 Run: L1_20211028_BB_HCMV_b4_5mM_repl2_C4 P1_GASYILKLANR P2_FQSLNADINKR 7 10;Scan: 28021 Run: L1_20210907_BB_HCMVVir_XL5mmb4_C1 P1_FoxMKEATTNAPFR P2_FKLEESYTLNSDLAR 3 2;Scan: 31635 Run: L1_20211028_BB_HCMV_b4_5mM_repl2_B12 P1_FMKEATTNAPFR P2_FKLEESYTLNSDLAR 3 2;Scan: 22343 Run: L1_20211028_BB_HCMV_b4_5mM_repl2_C3 P1_TVKMMYQK P2_FoxMKEATTNAPFR 3 3;Scan: 21886 Run: L1_20211028_BB_HCMV_b4_5mM_repl2_C3 P1_TVKoxMMYQK P2_FMKEATTNAPFR 3 3;Scan: 21863 Run: L1_20211028_BB_HCMV_b4_5mM_repl2_C3 P1_TVKMoxMYQK P2_FMKEATTNAPFR 3 3	P30740			FALSE	P30740			FALSE	21.226	FALSE	TRUE	FALSE	FALSE	6	6	3	Self	0	0
2089	16833;14177;14189;16546;12581	21241;17424;17440;20812;15575;15345	Scan: 21723 Run: L1_20211028_BB_HCMV_b4_5mM_repl2_B12 P1_TAcmCAINKVLMGR P2_LTQDAVAKANQTK 7 8;Scan: 45653 Run: L1_20211028_BB_HCMV_b4_5mM_repl2_B8_20211029190730 P1_ELQTKINEAIVAVQAIIADPK P2_EKTAcmCAINK 5 2;Scan: 8954 Run: L1_20211028_BB_HCMV_b4_5mM_repl2_C1 P1_LTQDAVAKANQTK P2_EKTAcmCAINK 8 2;Scan: 30064 Run: L1_20211028_BB_HCMV_b4_5mM_repl2_B11 P1_TAcmCAINKVLMGR P2_ANQTKEGLPVALDK 7 5;Scan: 26984 Run: L1_20211028_BB_HCMV_b4_5mM_repl2_C5 P1_TAcmCAINKVLMGR P2_LGKVGR 7 3;Scan: 24439 Run: L1_20210907_BB_HCMVVir_XL5mmb4_C5 P1_TAcmCAINKVLoxMGR P2_LGKVGR 7 3	Q9Y224			FALSE	Q8NCA5;Q52LJ0	;	;	FALSE	21.178	FALSE	TRUE	FALSE	FALSE	6	6	5	Between	0	0.003
7899	4970;2891;9332;4035;5818	6685;3787;13602;10794;5389;7895	Scan: 25282 Run: L1_20210907_BB_HCMVVir_XL5mmb4_B10 P1_SQMSGVEAAASDPSEKVK P2_KIMNQVFQSLR 16 1;Scan: 19256 Run: L1_20211028_BB_HCMV_b4_5mM_repl2_C3 P1_SEKQNR P2_LSELQETSEQAQSKFK 3 14;Scan: 26521 Run: L1_20211028_BB_HCMV_b4_5mM_repl2_C2 P1_YVEQSNLMMEKR P2_YVEQSNLMMEKR 11 11;Scan: 15373 Run: L1_20211028_BB_HCMV_b4_5mM_repl2_C2 P1_MAVSKVADK P2_MAVSKVADK 5 5;Scan: 11637 Run: L1_20210907_BB_HCMVVir_XL5mmb4_C2 P1_oxMAVSKVADK P2_MAVSKVADK 5 5;Scan: 29995 Run: L1_20211028_BB_HCMV_b4_5mM_repl2_B11 P1_YVEQSNLMMEKR P2_IEEQNDKISELIER 11 7	Q5T1M5			FALSE	Q5T1M5			FALSE	21.17	FALSE	TRUE	FALSE	FALSE	6	6	5	Self	0	0
5648	9503;4425;2076;2578;110;8051	1001;5933;2687;3367;178;11235	Scan: 12789 Run: L1_20210907_BB_HCMVVir_XL5mmb4_D9 P1_EKEQNKR P2_AKTALEEQLSR 6 2;Scan: 13131 Run: L1_20210907_BB_HCMVVir_XL5mmb4_D9_20210913201621 P1_EKEQNKR P2_AKTALEEQLSR 6 2;Scan: 18475 Run: L1_20210907_BB_HCMVVir_XL5mmb4_C2 P1_NQLEESEFTcmCAAAVKAR P2_KEAEASR 15 1;Scan: 10352 Run: L1_20211028_BB_HCMV_b4_5mM_repl2_C6 P1_ENoxMEKLTEER P2_EKNEIQNR 5 2;Scan: 24472 Run: L1_20210907_BB_HCMVVir_XL5mmb4_B12_stopped P1_NSAPSKR P2_EIAQLKNQLEESEFTcmCAAAVK 6 6;Scan: 13790 Run: L1_20210907_BB_HCMVVir_XL5mmb4_C12 P1_DTKEEoxMGELAR P2_DKDGGR 3 2;Scan: 22256 Run: L1_20210907_BB_HCMVVir_XL5mmb4_C5 P1_NKDEEIQQLR P2_NKDEEIQQLR 2 2	Q92614			FALSE	Q92614			FALSE	21.158	FALSE	TRUE	FALSE	FALSE	7	6	6	Self	0	0
6002	5649;802;9496;4315;6229;493	7647;966;897;5786;8539;591	Scan: 30979 Run: L1_20210907_BB_HCMVVir_XL5mmb4_C3 P1_VNLQEVKR P2_KcmCTDQLLLLGQTDR 7 1;Scan: 18279 Run: L1_20210907_BB_HCMVVir_XL5mmb4_D8_20210913171632 P1_VYISSPHSSPAHNKLATATGAK P2_ALNKVK 14 4;Scan: 15395 Run: L1_20210907_BB_HCMVVir_XL5mmb4_D7 P1_VLEoxMSoxMKSAcmCFR P2_HKADVVK 7 2;Scan: 15368 Run: L1_20210907_BB_HCMVVir_XL5mmb4_D7 P1_VLEoxMSoxMKSAcmCFR P2_HKADVVK 7 2;Scan: 38047 Run: L1_20211028_BB_HCMV_b4_5mM_repl2_D5 P1_VSHLKQYLAVVFR P2_FAPGKGNQK 5 5;Scan: 39665 Run: L1_20211028_BB_HCMV_b4_5mM_repl2_B7_20211029160627 P1_NLGFKQGAVLFASK P2_AGAAGKDLLNELESPKEEPIEE 5 6;Scan: 37845 Run: L1_20210907_BB_HCMVVir_XL5mmb4_C4 P1_KcmCTDQLLLLGQTDR P2_AAWLAKVR 1 6	Q9BZH6			FALSE	Q9BZH6			FALSE	21.157	FALSE	TRUE	FALSE	FALSE	7	6	6	Self	0	0
1104	12913;18061;13410;15911	15776;18094;16399;19845	Scan: 30252 Run: L1_20210907_BB_HCMVVir_XL5mmb4_B11 P1_QKTYHLLGTESDDEETTVWEK P2_KPAAPLSF 2 1;Scan: 24982 Run: L1_20211028_BB_HCMV_b4_5mM_repl2_D10 P1_TYHLLGTESDDEETTVWEKR P2_EATHDGPKK 19 8;Scan: 24973 Run: L1_20211028_BB_HCMV_b4_5mM_repl2_D10 P1_TYHLLGTESDDEETTVWEKR P2_EATHDGPKK 19 8;Scan: 24987 Run: L1_20211028_BB_HCMV_b4_5mM_repl2_D10 P1_TYHLLGTESDDEETTVWEKR P2_EATHDGPKK 19 8;Scan: 26362 Run: L1_20210907_BB_HCMVVir_XL5mmb4_D7 P1_TYHLLGTESDDEETTVWEKR P2_KISQRPPTPGTK 19 1;Scan: 39186 Run: L1_20211028_BB_HCMV_b4_5mM_repl2_C1 P1_TYHLLGTESDDEETTVWEKR P2_KPAAPLSF 19 1	lcl|EF999921.1_prot_ABV71571.1_74 [protein=UL41A] [protein_id=ABV71571.1] [location=complement(86869..87105)] [gbkey=CDS]			FALSE	lcl|EF999921.1_prot_ABV71621.1_124 [protein=UL99] [protein_id=ABV71621.1] [location=178095..178667] [gbkey=CDS]			FALSE	21.13	FALSE	TRUE	FALSE	FALSE	6	4	4	Between	0	0.003
5983	5489;9613;9604;1516;473	7410;2823;1025;1916;569	Scan: 11417 Run: L1_20210907_BB_HCMVVir_XL5mmb4_C7 P1_GKELNEFR P2_AGKSSGSGAGK 2 3;Scan: 25290 Run: L1_20210907_BB_HCMVVir_XL5mmb4_D5_20210913071744 P1_SSGSGAGKGAVSAEQVIAGFNR P2_EKHNIR 8 2;Scan: 25311 Run: L1_20210907_BB_HCMVVir_XL5mmb4_D5_20210913071744 P1_SSGSGAGKGAVSAEQVIAGFNR P2_EKHNIR 8 2;Scan: 15750 Run: L1_20210907_BB_HCMVVir_XL5mmb4_C11 P1_LoxMGEDEKPAAKENSEGAGAK P2_GKELNEFR 11 2;Scan: 15769 Run: L1_20210907_BB_HCMVVir_XL5mmb4_C11 P1_LoxMGEDEKPAAKENSEGAGAK P2_GKELNEFR 11 2;Scan: 50286 Run: L1_20211028_BB_HCMV_b4_5mM_repl2_C1 P1_GKELNEFR P2_EQIQKIIETLTQQLQAK 2 5;Scan: 30737 Run: L1_20210907_BB_HCMVVir_XL5mmb4_C2 P1_SSGSGAGKGAVSAEQVIAGFNR P2_GKELNEFR 8 2	Q9UHV9			FALSE	Q9UHV9			FALSE	21.128	FALSE	TRUE	FALSE	FALSE	7	5	5	Self	0	0
6730	1334;1407;2235	2246;2228;1802;1673;1773;3577;2897	Scan: 17239 Run: L1_20210907_BB_HCMVVir_XL5mmb4_C3 P1_AMELLKVSK P2_AAAKKD 6 4;Scan: 10225 Run: L1_20211028_BB_HCMV_b4_5mM_repl2_D7 P1_RAoxMELLKVSK P2_AAAKKD 7 4;Scan: 11656 Run: L1_20210907_BB_HCMVVir_XL5mmb4_C3 P1_AoxMELLKVSK P2_AAAKKD 6 4;Scan: 15943 Run: L1_20211028_BB_HCMV_b4_5mM_repl2_D6 P1_RAMELLKVSK P2_AAAKKD 7 4;Scan: 19745 Run: L1_20210907_BB_HCMVVir_XL5mmb4_D11_20210914031537 P1_HTKFVR P2_AoxMELLKVSK 3 6;Scan: 18215 Run: L1_20211028_BB_HCMV_b4_5mM_repl2_D6 P1_YPMAVGLNKGHK P2_NVSKPR 9 4;Scan: 15459 Run: L1_20210907_BB_HCMVVir_XL5mmb4_D7 P1_YPoxMAVGLNKGHK P2_NVSKPR 9 4	Q9Y3U8			FALSE	Q9Y3U8			FALSE	21.126	FALSE	TRUE	FALSE	FALSE	7	7	3	Self	0	0
7607	6189;5501;8145;2516;6738;8416	8469;7425;11375;3284;9285;11825	Scan: 20714 Run: L1_20210907_BB_HCMVVir_XL5mmb4_C6 P1_VLKISDNR P2_FAKAFNSNNEQR 3 3;Scan: 12302 Run: L1_20210907_BB_HCMVVir_XL5mmb4_B12_stopped P1_SSKQNVASEK P2_ETKELTIPTK 3 3;Scan: 30131 Run: L1_20211028_BB_HCMV_b4_5mM_repl2_C6 P1_TALWKAGFK P2_FAKAFNSNNEQR 5 3;Scan: 13797 Run: L1_20210907_BB_HCMVVir_XL5mmb4_C11 P1_SKTNFIEADK P2_AETEKQSPPHGEAK 2 5;Scan: 32307 Run: L1_20211028_BB_HCMV_b4_5mM_repl2_C5 P1_SVDNRPQAPLVSASAVNEEVSKIK P2_STAKFPEQK 22 4;Scan: 44238 Run: L1_20211028_BB_HCMV_b4_5mM_repl2_B7_20211029160627 P1_ETKELTIPTK P2_DLPEEYLSAIYNEIAGKK 3 17	Q9Y6D6			FALSE	Q9Y6D6			FALSE	21.106	FALSE	TRUE	FALSE	FALSE	6	6	6	Self	0	0
2530	11993;14930;15913;14810;15561	18287;14619;18459;19848;18279;19344	Scan: 8029 Run: L1_20211028_BB_HCMV_b4_5mM_repl2_C4 P1_QTGLTPKR P2_EDAASDKENQR 7 7;Scan: 7938 Run: L1_20210907_BB_HCMVVir_XL5mmb4_D1 P1_QTGLTPKR P2_DGEKEDAASDKENQR 7 11;Scan: 39576 Run: L1_20211028_BB_HCMV_b4_5mM_repl2_D9 P1_TQLDVLYSEPLKTR P2_KRPLRPPLVSLAR 12 1;Scan: 6381 Run: L1_20211028_BB_HCMV_b4_5mM_repl2_C1 P1_KIQSVSDAR P2_DGEKEDAASDK 1 4;Scan: 6907 Run: L1_20211028_BB_HCMV_b4_5mM_repl2_C1 P1_QTGLTPKR P2_DGEKEDAASDK 7 4;Scan: 7161 Run: L1_20211028_BB_HCMV_b4_5mM_repl2_C4 P1_KIQSVSDAR P2_EDAASDKENQR 1 7	lcl|EF999921.1_prot_ABV71565.1_68 [protein=UL35] [protein_id=ABV71565.1] [location=78917..80842] [gbkey=CDS]			FALSE	lcl|EF999921.1_prot_ABV71619.1_122 [protein=UL97] [protein_id=ABV71619.1] [location=174187..176310] [gbkey=CDS]			FALSE	21.06	FALSE	TRUE	FALSE	FALSE	6	6	5	Between	0	0.003
1451	13366;17619;17633;13792	16345;18850;18276;16895	Scan: 21739 Run: L1_20210907_BB_HCMVVir_XL5mmb4_D3 P1_SVPHLQKVFDR P2_SAPPSPVKGR 7 8;Scan: 34276 Run: L1_20211028_BB_HCMV_b4_5mM_repl2_C10 P1_VGVVPSLKPTLGGK P2_SVPHLQKVFDR 8 7;Scan: 34298 Run: L1_20211028_BB_HCMV_b4_5mM_repl2_C10 P1_VGVVPSLKPTLGGK P2_SVPHLQKVFDR 8 7;Scan: 34876 Run: L1_20211028_BB_HCMV_b4_5mM_repl2_D10 P1_SVPHLQKVFDR P2_HAAFSLVSPQVTKASPGR 7 13;Scan: 34882 Run: L1_20211028_BB_HCMV_b4_5mM_repl2_D10 P1_SVPHLQKVFDR P2_HAAFSLVSPQVTKASPGR 7 13;Scan: 23220 Run: L1_20210907_BB_HCMVVir_XL5mmb4_C10 P1_SVPHLQKVFDR P2_STGTAAVGSPVKSTTGoxMK 7 12	lcl|EF999921.1_prot_ABV71562.1_65 [protein=UL32] [protein_id=ABV71562.1] [location=complement(72668..75817)] [gbkey=CDS]			FALSE	A6NMY6;P07355	;	;	FALSE	21.058	FALSE	TRUE	FALSE	FALSE	6	4	4	Between	0	0.003
10494	3921;8756;6086;6416	6733;5234;12419;8399;8310;8816	Scan: 15817 Run: L1_20211028_BB_HCMV_b4_5mM_repl2_C5 P1_cmCoxMDVYTPKSSR P2_SPVKTIR 8 4;Scan: 19738 Run: L1_20210907_BB_HCMVVir_XL5mmb4_C6 P1_cmCMDVYTPKSSR P2_SPVKTIR 8 4;Scan: 22476 Run: L1_20211028_BB_HCMV_b4_5mM_repl2_C4 P1_cmCMDVYTPKSSR P2_cmCMDVYTPKSSR 8 8;Scan: 24137 Run: L1_20210907_BB_HCMVVir_XL5mmb4_C3 P1_SPVKTIR P2_LYcmCPKcmCMDVYTPK 4 5;Scan: 19482 Run: L1_20210907_BB_HCMVVir_XL5mmb4_C3 P1_SPVKTIR P2_LYcmCPKcmCoxMDVYTPK 4 5;Scan: 37004 Run: L1_20210907_BB_HCMVVir_XL5mmb4_C9 P1_LYcmCPKcmCoxMDVYTPK P2_IHPMAYQLQLQAASNFKSPVK 5 17	P67870			FALSE	P67870			FALSE	21.038	FALSE	TRUE	FALSE	FALSE	6	6	4	Self	0	0
6849	10265;9098;10510;1560	4111;13055;7112;1978	Scan: 34673 Run: L1_20210907_BB_HCMVVir_XL5mmb4_D5_20210913071744 P1_KLHNILGVETGGPGGR P2_FKDLILR 1 2;Scan: 34794 Run: L1_20210907_BB_HCMVVir_XL5mmb4_D6 P1_KLHNILGVETGGPGGR P2_FKDLILR 1 2;Scan: 28524 Run: L1_20211028_BB_HCMV_b4_5mM_repl2_B11 P1_KVYNDGYDDDNYDYIVK P2_KAFLNQAQIEVR 1 1;Scan: 22366 Run: L1_20210907_BB_HCMVVir_XL5mmb4_D6 P1_KLHNILGVETGGPGGR P2_EYKPPGTR 1 3;Scan: 22381 Run: L1_20210907_BB_HCMVVir_XL5mmb4_D6 P1_KLHNILGVETGGPGGR P2_EYKPPGTR 1 3;Scan: 44180 Run: L1_20211028_BB_HCMV_b4_5mM_repl2_D8 P1_IQPYYALQHSFFKK P2_AGESGHTVADYLKFK 13 13	Q13627			FALSE	Q13627			FALSE	21.036	FALSE	TRUE	FALSE	FALSE	6	4	4	Self	0	0
921	16388;12691;17599;13372	20577;15483;18105;17811;16353	Scan: 32217 Run: L1_20210907_BB_HCMVVir_XL5mmb4_B9 P1_YLTTAVITNKDVR P2_MQKGDPQVYEELFSYScmCPK 10 3;Scan: 41755 Run: L1_20211028_BB_HCMV_b4_5mM_repl2_C3 P1_VYEIQDIYENSWTKLTER P2_KLNQNSR 14 1;Scan: 25045 Run: L1_20210907_BB_HCMVVir_XL5mmb4_D11_20210914031537 P1_TKSLSFR P2_QIHKFEELNR 2 4;Scan: 25178 Run: L1_20211028_BB_HCMV_b4_5mM_repl2_D10 P1_TKSLSFR P2_QIHKFEELNR 2 4;Scan: 28386 Run: L1_20211028_BB_HCMV_b4_5mM_repl2_D2 P1_TKSLSFR P2_DMIHIADTKVAR 2 9;Scan: 23134 Run: L1_20211028_BB_HCMV_b4_5mM_repl2_D2 P1_TKSLSFR P2_DoxMIHIADTKVAR 2 9	Q9Y262			FALSE	P60228			FALSE	21.032	FALSE	TRUE	FALSE	FALSE	6	5	4	Between	0	0.003
45	17549;14236;15225;16101;11648	18495;17504;18869;20123;14202	Scan: 9010 Run: L1_20210907_BB_HCMVVir_XL5mmb4_D5_20210913071744 P1_LHQAoxMKGVGTR P2_DKGoxMSLNQSTR 6 2;Scan: 9078 Run: L1_20210907_BB_HCMVVir_XL5mmb4_D5_20210913071744 P1_LHQAoxMKGVGTR P2_DKGoxMSLNQSTR 6 2;Scan: 41822 Run: L1_20211028_BB_HCMV_b4_5mM_repl2_B8_20211029190730 P1_DKGMSLNQSTR P2_AAMKGLGTDEDTLIEILASR 2 4;Scan: 24601 Run: L1_20211028_BB_HCMV_b4_5mM_repl2_B10 P1_DLAKDITSDTSGDFR P2_DKGMSLNQSTR 4 2;Scan: 27661 Run: L1_20211028_BB_HCMV_b4_5mM_repl2_C2 P1_NALLSLAKGDR P2_DKGMSLNQSTR 8 2;Scan: 23796 Run: L1_20211028_BB_HCMV_b4_5mM_repl2_D1 P1_LHPKLK P2_AAYLQETGKPLDETLK 4 9	P04083			FALSE	lcl|EF999921.1_prot_ABV71622.1_125 [protein=UL100] [protein_id=ABV71622.1] [location=complement(178925..180046)] [gbkey=CDS]			FALSE	21.012	FALSE	TRUE	FALSE	FALSE	6	5	5	Between	0	0.003
7096	6975;4983;4679;1875;10899	9649;6700;6287;2413;11702	Scan: 18567 Run: L1_20211028_BB_HCMV_b4_5mM_repl2_C2 P1_LKLLEEER P2_ATGAAAAEAKAR 2 10;Scan: 8100 Run: L1_20210907_BB_HCMVVir_XL5mmb4_C5 P1_LSGGQKAR P2_ATGAAAAEAKAR 6 10;Scan: 14692 Run: L1_20210907_BB_HCMVVir_XL5mmb4_C1 P1_QTKEALTR P2_KNQDEESQEAPELLK 3 1;Scan: 16722 Run: L1_20210907_BB_HCMVVir_XL5mmb4_D11_20210914031537 P1_YGLVGPNGKGK P2_RPKEYTVR 9 3;Scan: 23080 Run: L1_20210907_BB_HCMVVir_XL5mmb4_D4 P1_YGLVGPNGKGK P2_TTLLKHIANR 9 5;Scan: 23267 Run: L1_20211028_BB_HCMV_b4_5mM_repl2_D3 P1_YGLVGPNGKGK P2_TTLLKHIANR 9 5	Q8NE71			FALSE	Q8NE71			FALSE	21.008	FALSE	TRUE	FALSE	FALSE	6	5	5	Self	0	0
7119	10896;7745;9963;1905	11420;10750;2334;2453	Scan: 26720 Run: L1_20211028_BB_HCMV_b4_5mM_repl2_C11 P1_NKQHEVEEATNILTATR P2_ENALVKNAQVQR 2 6;Scan: 27571 Run: L1_20210907_BB_HCMVVir_XL5mmb4_C11 P1_NKQHEVEEATNILTATR P2_ENALVKNAQVQR 2 6;Scan: 42469 Run: L1_20211028_BB_HCMV_b4_5mM_repl2_C1 P1_WFSIQNNQLVYQKK P2_FKDNPTVVVEDLR 13 2;Scan: 31657 Run: L1_20211028_BB_HCMV_b4_5mM_repl2_D4 P1_NKQHEVEEATNILTATR P2_ASNAFKTWNR 2 6;Scan: 31217 Run: L1_20210907_BB_HCMVVir_XL5mmb4_D4 P1_NKQHEVEEATNILTATR P2_ASNAFKTWNR 2 6;Scan: 22387 Run: L1_20211028_BB_HCMV_b4_5mM_repl2_C6 P1_SSEEKR P2_LSISKFGPGDQVR 5 5	Q15057			FALSE	Q15057			FALSE	21.002	FALSE	TRUE	FALSE	FALSE	6	4	4	Self	0	0
7464	3617;2338;6917;8385;10522	4806;3039;9552;11778;7830	Scan: 14582 Run: L1_20211028_BB_HCMV_b4_5mM_repl2_C2 P1_TPSTKPK P2_QENEGGEKAALESQVR 5 8;Scan: 19642 Run: L1_20210907_BB_HCMVVir_XL5mmb4_C5 P1_QMKEETEEWR P2_QLKTLTK 3 3;Scan: 4730 Run: L1_20211028_BB_HCMV_b4_5mM_repl2_B10 P1_VKNEEPTTQEGK P2_VKNEEPTTQEGK 2 2;Scan: 17833 Run: L1_20210907_BB_HCMVVir_XL5mmb4_B9 P1_VKNEEPTTQEGK P2_IIELEQKcmCTGILEQGR 2 7;Scan: 47590 Run: L1_20210907_BB_HCMVVir_XL5mmb4_C8 P1_TETLKPDPHLR P2_LDLPDLPLSDILKGR 5 13;Scan: 48708 Run: L1_20211028_BB_HCMV_b4_5mM_repl2_C8 P1_TETLKPDPHLR P2_LDLPDLPLSDILKGR 5 13	Q5M775			FALSE	Q5M775			FALSE	20.975	FALSE	TRUE	FALSE	FALSE	6	5	5	Self	0	0
7444	10622;2314;3317	9205;9349;3006;4381	Scan: 18625 Run: L1_20210907_BB_HCMVVir_XL5mmb4_C10 P1_VAGSLQKSTEVoxMK P2_GLFGKTQEKPPK 7 5;Scan: 18594 Run: L1_20210907_BB_HCMVVir_XL5mmb4_C10 P1_VAGSLQKSTEVoxMK P2_GLFGKTQEKPPK 7 5;Scan: 21846 Run: L1_20210907_BB_HCMVVir_XL5mmb4_C10 P1_VAGSLQKSTEVMK P2_GLFGKTQEKPPK 7 5;Scan: 21848 Run: L1_20210907_BB_HCMVVir_XL5mmb4_C10 P1_VAGSLQKSTEVMK P2_GLFGKTQEKPPK 7 5;Scan: 10965 Run: L1_20211028_BB_HCMV_b4_5mM_repl2_B12 P1_VAGSLQKSTEVMK P2_TQEKPPK 7 4;Scan: 26274 Run: L1_20210907_BB_HCMVVir_XL5mmb4_B11 P1_SVKDAAK P2_ILFEITAGALGKAPSK 3 12	Q9Y3E7			FALSE	Q9Y3E7			FALSE	20.957	FALSE	TRUE	FALSE	FALSE	6	4	3	Self	0	0
1405	15642;16340;13252;13299;13813	19465;20503;16993;16202;16261;16921	Scan: 15788 Run: L1_20211028_BB_HCMV_b4_5mM_repl2_B10 P1_VKcmCNTDDTIGDLK P2_KSASSATAcmCTSGVMTR 2 1;Scan: 23730 Run: L1_20211028_BB_HCMV_b4_5mM_repl2_B10 P1_VKcmCNTDDTIGDLK P2_ATKMQVIGDQYVK 2 3;Scan: 16502 Run: L1_20210907_BB_HCMVVir_XL5mmb4_C4 P1_NoxMIIKPGK P2_KLIAAQTGTR 5 1;Scan: 20163 Run: L1_20210907_BB_HCMVVir_XL5mmb4_C4 P1_NMIIKPGK P2_KLIAAQTGTR 5 1;Scan: 29332 Run: L1_20210907_BB_HCMVVir_XL5mmb4_B9 P1_VKcmCNTDDTIGDLK P2_IFAELEGVWQPAAQPKR 2 16;Scan: 34094 Run: L1_20210907_BB_HCMVVir_XL5mmb4_B9 P1_KLIAAQTGTR P2_EPDVYYTSAFVFPTKDVALR 1 15	lcl|EF999921.1_prot_ABV71605.1_108 [protein=UL83] [protein_id=ABV71605.1] [location=complement(153063..154748)] [gbkey=CDS]			FALSE	Q9BZL1			FALSE	20.954	FALSE	TRUE	FALSE	FALSE	6	6	5	Between	0	0.003
8553	5079;5988;3775;6666;10521	6831;8158;5034;9180;8431	Scan: 26624 Run: L1_20210907_BB_HCMVVir_XL5mmb4_D2 P1_TGDKATVHFR P2_QTATILSMDKDcmCLR 4 10;Scan: 22849 Run: L1_20210907_BB_HCMVVir_XL5mmb4_C4 P1_LLKSPGcmCR P2_KIPVLVQSK 3 1;Scan: 23316 Run: L1_20211028_BB_HCMV_b4_5mM_repl2_B11 P1_TKAVGTITK P2_QTATILSMDKDcmCLR 2 10;Scan: 41836 Run: L1_20210907_BB_HCMVVir_XL5mmb4_B12_stopped P1_LLKSPGcmCR P2_IDoxMcmCPANILQETLKLLQR 3 14;Scan: 16570 Run: L1_20211028_BB_HCMV_b4_5mM_repl2_D3 P1_TKAVGTITK P2_TGDKATVHFR 2 4;Scan: 16572 Run: L1_20211028_BB_HCMV_b4_5mM_repl2_D3 P1_TKAVGTITK P2_TGDKATVHFR 2 4	O00178			FALSE	O00178			FALSE	20.926	FALSE	TRUE	FALSE	FALSE	6	5	5	Self	0	0
12964	3183;10278;10739	5305;4205;6399;10105	Scan: 29939 Run: L1_20210907_BB_HCMVVir_XL5mmb4_C11 P1_LVoxMEDGKMDPVAYR P2_GEELKGHNTLPSPWR 7 5;Scan: 29457 Run: L1_20210907_BB_HCMVVir_XL5mmb4_C11 P1_LVMEDGKoxMDPVAYR P2_GEELKGHNTLPSPWR 7 5;Scan: 14682 Run: L1_20211028_BB_HCMV_b4_5mM_repl2_D2 P1_TDFKEEPEPGFKR P2_ADAGEKPK 12 6;Scan: 14974 Run: L1_20210907_BB_HCMVVir_XL5mmb4_D3 P1_TDFKEEPEPGFKR P2_ADAGEKPK 12 6;Scan: 20644 Run: L1_20211028_BB_HCMV_b4_5mM_repl2_D1 P1_LNLHYAVVSKR P2_FDDTNPEKEEAK 10 8;Scan: 20683 Run: L1_20211028_BB_HCMV_b4_5mM_repl2_D1 P1_LNLHYAVVSKR P2_FDDTNPEKEEAK 10 8	P47897			FALSE	P47897			FALSE	20.916	FALSE	TRUE	FALSE	FALSE	6	4	3	Self	0	0
73	16847;16243;11680;12696;13395;12128	21270;20359;14241;15488;16380;14779	Scan: 25765 Run: L1_20210907_BB_HCMVVir_XL5mmb4_B7 P1_QSGLTVTLEKEQR P2_DPADEDNELVTALKAK 10 14;Scan: 28004 Run: L1_20211028_BB_HCMV_b4_5mM_repl2_B10 P1_TDEWKGAGVSR P2_DPADEDNELVTALKAK 5 14;Scan: 12012 Run: L1_20211028_BB_HCMV_b4_5mM_repl2_D9 P1_TDEWKGAGVSR P2_AVAKRPR 5 4;Scan: 17089 Run: L1_20210907_BB_HCMVVir_XL5mmb4_D5_20210913071744 P1_QSGLTVTLEKEQR P2_AVAKRPR 10 4;Scan: 39125 Run: L1_20211028_BB_HCMV_b4_5mM_repl2_C8 P1_GDEEFIYHAGPLEPPSKIR P2_ELKLSVVR 17 3;Scan: 28001 Run: L1_20211028_BB_HCMV_b4_5mM_repl2_D10 P1_GDEEFIYHAGPLEPPSKIR P2_AVAKRPR 17 4	lcl|EF999921.1_prot_ABV71615.1_118 [protein=UL93] [protein_id=ABV71615.1] [location=168413..170197] [gbkey=CDS]			FALSE	lcl|EF999921.1_prot_ABV71576.1_79 [protein=UL46] [protein_id=ABV71576.1] [location=complement(93277..94149)] [gbkey=CDS]			FALSE	20.91	FALSE	TRUE	FALSE	FALSE	6	6	6	Between	0	0.003
10061	8083;6931;9857;5823;6435	11284;9576;3831;7904;8847	Scan: 20945 Run: L1_20211028_BB_HCMV_b4_5mM_repl2_B12 P1_QQQELDGSLKK P2_IIQQQKAELANIER 10 6;Scan: 16390 Run: L1_20210907_BB_HCMVVir_XL5mmb4_C1 P1_VTTQIDKEK P2_KEIPVSIK 7 1;Scan: 17010 Run: L1_20210907_BB_HCMVVir_XL5mmb4_D10_20210914001548 P1_HQLLKR P2_AQQQLNSKLQQQR 5 8;Scan: 17011 Run: L1_20210907_BB_HCMVVir_XL5mmb4_D10_20210914001548 P1_HQLLKR P2_AQQQLNSKLQQQR 5 8;Scan: 16741 Run: L1_20210907_BB_HCMVVir_XL5mmb4_C6 P1_QQKQTIER P2_EcmCLNNKQQLMR 3 6;Scan: 7683 Run: L1_20211028_BB_HCMV_b4_5mM_repl2_D9 P1_HEKETEQoxMQR P2_FLQKEEQR 3 4	Q9H2G2			FALSE	Q9H2G2			FALSE	20.908	FALSE	TRUE	FALSE	FALSE	6	5	5	Self	0	0
6879	2104;1600;8232;8316	2718;2035;7674;11523;11672	Scan: 26783 Run: L1_20210907_BB_HCMVVir_XL5mmb4_C3 P1_LSDFGFcmCAQVSKEVPR P2_GSKGAK 12 3;Scan: 27449 Run: L1_20210907_BB_HCMVVir_XL5mmb4_D6 P1_VSPSLKGFLDR P2_LKNLHK 6 2;Scan: 36468 Run: L1_20211028_BB_HCMV_b4_5mM_repl2_D11 P1_NLHKVSPSLK P2_HPFLAKAGPPASIVPLMR 4 6;Scan: 39007 Run: L1_20211028_BB_HCMV_b4_5mM_repl2_D10 P1_NLHKVSPSLK P2_HPFLAKAGPPASIVPLMR 4 6;Scan: 31811 Run: L1_20211028_BB_HCMV_b4_5mM_repl2_D11 P1_NLHKVSPSLK P2_HPFLAKAGPPASIVPLoxMR 4 6;Scan: 25865 Run: L1_20211028_BB_HCMV_b4_5mM_repl2_D12 P1_VHTGFDQHEQKFTGLPR P2_SSGKLVAVK 11 4	O96013			FALSE	O96013			FALSE	20.905	FALSE	TRUE	FALSE	FALSE	6	5	4	Self	0	0
364	15948;13863;14897;13810;12029;15310	19903;16988;18416;16915;14660;18994	Scan: 19584 Run: L1_20211028_BB_HCMV_b4_5mM_repl2_B11 P1_DSYVGDEAQSKR P2_ATKMQVIGDQYVK 11 3;Scan: 41209 Run: L1_20211028_BB_HCMV_b4_5mM_repl2_B8_20211029190730 P1_IKIIAPPER P2_EPDVYYTSAFVFPTKDVALR 2 15;Scan: 23766 Run: L1_20211028_BB_HCMV_b4_5mM_repl2_B7_20211029160627 P1_QEALPGPcmCIASTPKK P2_MQKEITALAPSTMK 14 3;Scan: 39183 Run: L1_20210907_BB_HCMVVir_XL5mmb4_B10 P1_DLTDYLoxMKILTER P2_ATKoxMQVIGDQYVK 8 3;Scan: 36424 Run: L1_20211028_BB_HCMV_b4_5mM_repl2_B8_20211029190730 P1_MQKEITALAPSTMK P2_IFAELEGVWQPAAQPKR 3 16;Scan: 37282 Run: L1_20210907_BB_HCMVVir_XL5mmb4_B9 P1_KSASSATAcmCTSGVoxMTR P2_DLTDYLoxMKILTER 1 8	P68133;P63267;P62736;P68032;P63261	;;;;	;;;;	FALSE	lcl|EF999921.1_prot_ABV71605.1_108 [protein=UL83] [protein_id=ABV71605.1] [location=complement(153063..154748)] [gbkey=CDS]			FALSE	20.9	FALSE	TRUE	FALSE	FALSE	6	6	6	Between	0	0.003
7128	1918;8180;1723;11000	2467;11432;2655;2199;12269	Scan: 27985 Run: L1_20211028_BB_HCMV_b4_5mM_repl2_C2 P1_VVTYGMANLLTGPKR P2_QMQEKK 14 5;Scan: 37771 Run: L1_20211028_BB_HCMV_b4_5mM_repl2_B8_20211029190730 P1_ISPKGVDIVMDPLGGSDTAK P2_GYNLLKPMGK 4 6;Scan: 22017 Run: L1_20211028_BB_HCMV_b4_5mM_repl2_C2 P1_QMQEKK P2_NVGKVLLVPGPEK 5 4;Scan: 20607 Run: L1_20211028_BB_HCMV_b4_5mM_repl2_C2 P1_QoxMQEKK P2_NVGKVLLVPGPEK 5 4;Scan: 38811 Run: L1_20210907_BB_HCMVVir_XL5mmb4_C10 P1_ISPKGVDIVMDPLGGSDTAK P2_ENGVTHPIDYHTTDYVDEIKK 4 20;Scan: 38854 Run: L1_20210907_BB_HCMVVir_XL5mmb4_C10 P1_ISPKGVDIVMDPLGGSDTAK P2_ENGVTHPIDYHTTDYVDEIKK 4 20	Q99536			FALSE	Q99536			FALSE	20.887	FALSE	TRUE	FALSE	FALSE	6	5	4	Self	0	0
5582	2266;43;2199;862;5267;1665	2941;109;2847;1044;7166;7088;2118	Scan: 15328 Run: L1_20211028_BB_HCMV_b4_5mM_repl2_C7 P1_LLSNEEEKNR P2_EYALKR 8 5;Scan: 18265 Run: L1_20211028_BB_HCMV_b4_5mM_repl2_D3 P1_cmCPPGIWPSHKR P2_KGPKTIAEMR 10 1;Scan: 36645 Run: L1_20210907_BB_HCMVVir_XL5mmb4_C10 P1_QKPPIIHR P2_DLKVENLLLSNQGTIK 2 3;Scan: 20971 Run: L1_20210907_BB_HCMVVir_XL5mmb4_C3 P1_NATTVKFAK P2_DFKIEDGK 6 3;Scan: 15043 Run: L1_20210907_BB_HCMVVir_XL5mmb4_C1 P1_VASTSQEYDKMR P2_DFKIEDGK 10 3;Scan: 11415 Run: L1_20210907_BB_HCMVVir_XL5mmb4_C1 P1_VASTSQEYDKoxMR P2_DFKIEDGK 10 3;Scan: 44705 Run: L1_20210907_BB_HCMVVir_XL5mmb4_C10 P1_GLNPKILFSSR P2_EEQQDILSKFGKPELPR 5 9	O14976			FALSE	O14976			FALSE	20.879	FALSE	TRUE	FALSE	FALSE	7	7	6	Self	0	0
2767	18054;15124;17383	16134;18742;16168	Scan: 25521 Run: L1_20211028_BB_HCMV_b4_5mM_repl2_D10 P1_TYHLLGTESDDEETTVWEKR P2_KLEQHAAK 19 1;Scan: 25513 Run: L1_20211028_BB_HCMV_b4_5mM_repl2_D10 P1_TYHLLGTESDDEETTVWEKR P2_KLEQHAAK 19 1;Scan: 26146 Run: L1_20211028_BB_HCMV_b4_5mM_repl2_D9 P1_TYHLLGTESDDEETTVWEKR P2_KLEQHAAK 19 1;Scan: 24855 Run: L1_20211028_BB_HCMV_b4_5mM_repl2_D10 P1_TYHLLGTESDDEETTVWEKR P2_LEQHAAKK 19 7;Scan: 26560 Run: L1_20210907_BB_HCMVVir_XL5mmb4_D3 P1_TYHLLGTESDDEETTVWEKR P2_KQNIYER 19 1;Scan: 26935 Run: L1_20211028_BB_HCMV_b4_5mM_repl2_D2 P1_TYHLLGTESDDEETTVWEKR P2_KQNIYER 19 1	lcl|EF999921.1_prot_ABV71571.1_74 [protein=UL41A] [protein_id=ABV71571.1] [location=complement(86869..87105)] [gbkey=CDS]			FALSE	lcl|EF999921.1_prot_ABV71527.1_30 [protein=RL10] [protein_id=ABV71527.1] [location=40963..41475] [gbkey=CDS]			FALSE	20.877	FALSE	TRUE	FALSE	FALSE	6	3	3	Between	0	0.003
10935	9080;7074;10166;9669	13022;9773;6413;2542	Scan: 24632 Run: L1_20210907_BB_HCMVVir_XL5mmb4_B10 P1_SAIVKYNASSVTPESLR P2_KAIEAVSPGLYR 5 1;Scan: 34041 Run: L1_20211028_BB_HCMV_b4_5mM_repl2_C7 P1_SQIGQKSPSEISVHVGIDDTSR P2_NSPKLGLLDR 6 4;Scan: 49015 Run: L1_20211028_BB_HCMV_b4_5mM_repl2_C7 P1_SIASQVGITKVFAEVLPSHK P2_NSPKLGLLDR 10 4;Scan: 48407 Run: L1_20210907_BB_HCMVVir_XL5mmb4_C7 P1_SIASQVGITKVFAEVLPSHK P2_NSPKLGLLDR 10 4;Scan: 44459 Run: L1_20210907_BB_HCMVVir_XL5mmb4_C9 P1_SIASQVGITKVFAEVLPSHK P2_QLQEEGKR 10 7;Scan: 44385 Run: L1_20210907_BB_HCMVVir_XL5mmb4_C9 P1_SIASQVGITKVFAEVLPSHK P2_QLQEEGKR 10 7	Q04656			FALSE	Q04656			FALSE	20.873	FALSE	TRUE	FALSE	FALSE	6	4	4	Self	0	0
6370	953;951;6295;7898;9071	12370;1159;1157;8634;10977;13010	Scan: 27557 Run: L1_20211028_BB_HCMV_b4_5mM_repl2_B10 P1_KMQPDQQVVINcmCAIVR P2_ATVMLYDDGNKR 1 11;Scan: 22678 Run: L1_20210907_BB_HCMVVir_XL5mmb4_B10 P1_KMQPDQQVVINcmCAIVR P2_ATVoxMLYDDGNKR 1 11;Scan: 6114 Run: L1_20210907_BB_HCMVVir_XL5mmb4_C1 P1_VSKQEEASGGPTAPK P2_KATQVGEK 3 1;Scan: 6541 Run: L1_20211028_BB_HCMV_b4_5mM_repl2_C1 P1_QEEASGGPTAPKAESGR P2_KATQVGEK 12 1;Scan: 5882 Run: L1_20211028_BB_HCMV_b4_5mM_repl2_C1 P1_TPKDESANQEEPEAR P2_KATQVGEK 3 1;Scan: 21952 Run: L1_20210907_BB_HCMVVir_XL5mmb4_B2 P1_MKSSSSVTTSETQPcmCTPSSSDYSDLQR P2_MKSSSSVTTSETQPcmCTPSSSDYSDLQR 2 2	P50552			FALSE	P50552			FALSE	20.871	FALSE	TRUE	FALSE	FALSE	6	6	5	Self	0	0
720	12919;12443;15280	16394;15782;15166;19628;19278;18947	Scan: 41512 Run: L1_20210907_BB_HCMVVir_XL5mmb4_C10 P1_VLGLGTVSLKGENAPFPHLR P2_NMIIKPGK 10 5;Scan: 38837 Run: L1_20211028_BB_HCMV_b4_5mM_repl2_C9 P1_VLGLGTVSLKGENAPFPHLR P2_NoxMIIKPGK 10 5;Scan: 28893 Run: L1_20210907_BB_HCMVVir_XL5mmb4_C1 P1_VPDcmCPKGR P2_IFAELEGVWQPAAQPKR 6 16;Scan: 33138 Run: L1_20211028_BB_HCMV_b4_5mM_repl2_C3 P1_NIKTAFGMR P2_ATKMQVIGDQYVK 3 3;Scan: 23388 Run: L1_20210907_BB_HCMVVir_XL5mmb4_C3 P1_NIKTAFGoxMR P2_ATKoxMQVIGDQYVK 3 3;Scan: 27451 Run: L1_20210907_BB_HCMVVir_XL5mmb4_C3 P1_NIKTAFGoxMR P2_ATKMQVIGDQYVK 3 3	lcl|EF999921.1_prot_ABV71605.1_108 [protein=UL83] [protein_id=ABV71605.1] [location=complement(153063..154748)] [gbkey=CDS]			FALSE	lcl|EF999921.1_prot_ABV71554.1_57 [protein=UL24] [protein_id=ABV71554.1] [location=complement(61750..62652)] [gbkey=CDS]			FALSE	20.868	FALSE	TRUE	FALSE	FALSE	6	6	3	Between	0	0.003
785	16414;14009;13533;12530;14161;14261	20614;17199;16557;15279;17407;17539	Scan: 39073 Run: L1_20210907_BB_HCMVVir_XL5mmb4_C8 P1_LLLPGELAKHAVSEGTK P2_EIAQDFKTDLR 9 7;Scan: 9936 Run: L1_20211028_BB_HCMV_b4_5mM_repl2_D1 P1_VLKQVHPDTGISSK P2_TKQTAR 3 2;Scan: 28491 Run: L1_20210907_BB_HCMVVir_XL5mmb4_C10 P1_LLLPGELAKHAVSEGTK P2_KQLATK 9 1;Scan: 26934 Run: L1_20210907_BB_HCMVVir_XL5mmb4_C11 P1_TKQTAR P2_LLLPGELAKHAVSEGTK 2 9;Scan: 4070 Run: L1_20211028_BB_HCMV_b4_5mM_repl2_D7 P1_TKQTAR P2_HAVSEGTKAVTK 2 8;Scan: 38566 Run: L1_20210907_BB_HCMVVir_XL5mmb4_C8 P1_YQKSTELLIR P2_LLLPGELAKHAVSEGTK 3 9	P33778;P06899;Q16778;P62807;Q99880;Q5QNW6;O60814;P58876;Q99877;P57053;Q93079;P23527;Q8N257;Q99879	;;;;;;;;;;;;;	;;;;;;;;;;;;;	FALSE	Q71DI3			FALSE	20.857	FALSE	TRUE	FALSE	FALSE	6	6	6	Between	0	0.003
8599	5484;7214;10049;3836	7402;10559;9971;4285;5121	Scan: 3227 Run: L1_20210907_BB_HCMVVir_XL5mmb4_C5 P1_NAQKSNQNGK P2_DSKPSSTPR 4 3;Scan: 14096 Run: L1_20211028_BB_HCMV_b4_5mM_repl2_B12 P1_TPKGPSSVEDIK P2_AKMQASIEK 3 2;Scan: 11234 Run: L1_20211028_BB_HCMV_b4_5mM_repl2_B12 P1_TPKGPSSVEDIK P2_AKoxMQASIEK 3 2;Scan: 4246 Run: L1_20210907_BB_HCMVVir_XL5mmb4_C11 P1_SNQNGKDSKPSSTPR P2_DTPAKNAQK 6 5;Scan: 4449 Run: L1_20210907_BB_HCMVVir_XL5mmb4_C10 P1_SNQNGKDSKPSSTPR P2_DTPAKNAQK 6 5;Scan: 4233 Run: L1_20210907_BB_HCMVVir_XL5mmb4_C1 P1_DTPAKNAQK P2_DSKPSSTPR 5 3	P06748			FALSE	P06748			FALSE	20.847	FALSE	TRUE	FALSE	FALSE	6	5	4	Self	0	0
1183	14520;14573;14801;15423;13292;13010	17879;17956;18268;19154;16251;15890	Scan: 31146 Run: L1_20210907_BB_HCMVVir_XL5mmb4_C2 P1_VDKAAAAAAALQAK P2_LLVKLYR 3 4;Scan: 30904 Run: L1_20211028_BB_HCMV_b4_5mM_repl2_C5 P1_LLVKLYR P2_ILKSPEIQR 4 3;Scan: 35804 Run: L1_20210907_BB_HCMVVir_XL5mmb4_C5 P1_TNSTFNQVVLKR P2_KLDELYGTWR 11 1;Scan: 29350 Run: L1_20211028_BB_HCMV_b4_5mM_repl2_B10 P1_ILKSPEIQR P2_ENKTAVVVGTITDDVR 3 3;Scan: 20078 Run: L1_20210907_BB_HCMVVir_XL5mmb4_C2 P1_VQEVPKLK P2_ILKSPEIQR 6 3;Scan: 33060 Run: L1_20210907_BB_HCMVVir_XL5mmb4_C5 P1_TNSTFNQVVLKR P2_MFAPTKTWR 11 6	P36578			FALSE	Q07020			FALSE	20.829	FALSE	TRUE	FALSE	FALSE	6	6	6	Between	0	0.003
1829	14661;13841;16089;17228;14383	18078;16961;20107;14313;17694	Scan: 35914 Run: L1_20210907_BB_HCMVVir_XL5mmb4_B11 P1_TLSDYNIQKESTLHLVLR P2_KPAAPLSF 9 1;Scan: 20801 Run: L1_20210907_BB_HCMVVir_XL5mmb4_D4 P1_LIFAGKQLEDGR P2_EATHDGPKK 6 8;Scan: 31913 Run: L1_20211028_BB_HCMV_b4_5mM_repl2_D8 P1_TLSDYNIQKESTLHLVLR P2_EATHDGPKK 9 8;Scan: 30155 Run: L1_20210907_BB_HCMVVir_XL5mmb4_D5_20210913071744 P1_TLSDYNIQKESTLHLVLR P2_KISQRPPTPGTK 9 1;Scan: 30154 Run: L1_20210907_BB_HCMVVir_XL5mmb4_D5_20210913071744 P1_TLSDYNIQKESTLHLVLR P2_KISQRPPTPGTK 9 1;Scan: 23948 Run: L1_20211028_BB_HCMV_b4_5mM_repl2_D2 P1_MQIFVKTLTGK P2_EATHDGPKK 6 8	P0CG47;P62987;P62979;P0CG48	;;;	;;;	FALSE	lcl|EF999921.1_prot_ABV71621.1_124 [protein=UL99] [protein_id=ABV71621.1] [location=178095..178667] [gbkey=CDS]			FALSE	20.818	FALSE	TRUE	FALSE	FALSE	6	5	5	Between	0	0.003
6959	1701;7875;1895	2165;10397;10938;6883;2439	Scan: 29131 Run: L1_20210907_BB_HCMVVir_XL5mmb4_B11 P1_LKNMALSIAER P2_LKLVPLNQESVEER 2 2;Scan: 31168 Run: L1_20211028_BB_HCMV_b4_5mM_repl2_B8_20211029190730 P1_LLSPVVPQISAPQSNKER P2_LKNMALSIAER 16 2;Scan: 31218 Run: L1_20211028_BB_HCMV_b4_5mM_repl2_B8_20211029190730 P1_LLSPVVPQISAPQSNKER P2_LKNMALSIAER 16 2;Scan: 27505 Run: L1_20211028_BB_HCMV_b4_5mM_repl2_B8_20211029190730 P1_LLSPVVPQISAPQSNKER P2_LKNoxMALSIAER 16 2;Scan: 17133 Run: L1_20210907_BB_HCMVVir_XL5mmb4_C2 P1_KPGVIDK P2_FTSDTKPIINK 1 6;Scan: 30913 Run: L1_20210907_BB_HCMVVir_XL5mmb4_C8 P1_KPGVIDK P2_FTSDTKPIINKVASVAENK 1 6	Q8N1F7			FALSE	Q8N1F7			FALSE	20.813	FALSE	TRUE	FALSE	FALSE	6	5	3	Self	0	0
6920	6877;3051;1651;6700;6540;7301	9498;4018;2100;9234;8994;10107	Scan: 21823 Run: L1_20211028_BB_HCMV_b4_5mM_repl2_D10 P1_YHVKDSSR P2_VGSKLFFDK 4 4;Scan: 12278 Run: L1_20210907_BB_HCMVVir_XL5mmb4_D11_20210914031537 P1_YHVKDSSR P2_DPNKQVIR 4 4;Scan: 22445 Run: L1_20211028_BB_HCMV_b4_5mM_repl2_C6 P1_FQKQFGVR P2_DPNKQVIR 3 4;Scan: 18774 Run: L1_20210907_BB_HCMVVir_XL5mmb4_C3 P1_QKLDSQR P2_GAVIATELKNNSYK 2 9;Scan: 25138 Run: L1_20211028_BB_HCMV_b4_5mM_repl2_D7 P1_YHVKDSSR P2_LEEGKYLILK 4 5;Scan: 26381 Run: L1_20211028_BB_HCMV_b4_5mM_repl2_C1 P1_VADWTGATYQDKR P2_DMPYQPFSKGDR 12 9	O15371			FALSE	O15371			FALSE	20.762	FALSE	TRUE	FALSE	FALSE	6	6	6	Self	0	0
10390	6269;858;10824	8594;4921;1039;10609	Scan: 39921 Run: L1_20211028_BB_HCMV_b4_5mM_repl2_B12 P1_SQFKGPAPR P2_ETKDTDIVDEAIYYFK 4 3;Scan: 45971 Run: L1_20210907_BB_HCMVVir_XL5mmb4_C8 P1_SQFKGPAPR P2_PAYHSSLMDPDTKLIGNMALLPIR 4 13;Scan: 47138 Run: L1_20211028_BB_HCMV_b4_5mM_repl2_C8 P1_SQFKGPAPR P2_PAYHSSLMDPDTKLIGNMALLPIR 4 13;Scan: 44611 Run: L1_20211028_BB_HCMV_b4_5mM_repl2_C8 P1_SQFKGPAPR P2_PAYHSSLoxMDPDTKLIGNMALLPIR 4 13;Scan: 45420 Run: L1_20210907_BB_HCMVVir_XL5mmb4_C6 P1_LcmCEKVFDPQNDKPSK P2_ETKDTDIVDEAIYYFK 4 3;Scan: 45481 Run: L1_20210907_BB_HCMVVir_XL5mmb4_C6 P1_LcmCEKVFDPQNDKPSK P2_ETKDTDIVDEAIYYFK 4 3	O15145			FALSE	O15145			FALSE	20.76	FALSE	TRUE	FALSE	FALSE	6	4	3	Self	0	0
9581	5147;6616;9975;10322	6914;9115;3710;7411	Scan: 32051 Run: L1_20211028_BB_HCMV_b4_5mM_repl2_C3 P1_TSDFLKVLNR P2_EMKTITGK 6 3;Scan: 11668 Run: L1_20210907_BB_HCMVVir_XL5mmb4_D8_20210913171632 P1_TITGKTFSSR P2_ARPDAEKK 5 7;Scan: 6010 Run: L1_20210907_BB_HCMVVir_XL5mmb4_D7 P1_EoxMKTITGK P2_ARPDAEKK 3 7;Scan: 5481 Run: L1_20211028_BB_HCMV_b4_5mM_repl2_D7 P1_EoxMKTITGK P2_ARPDAEKK 3 7;Scan: 26024 Run: L1_20210907_BB_HCMVVir_XL5mmb4_D8_20210913171632 P1_TSDFLKVLNR P2_ARPDAEKK 6 7;Scan: 26149 Run: L1_20211028_BB_HCMV_b4_5mM_repl2_D7 P1_TSDFLKVLNR P2_ARPDAEKK 6 7	O15144			FALSE	O15144			FALSE	20.754	FALSE	TRUE	FALSE	FALSE	6	4	4	Self	0	0
1138	14342;15971;12953;13775;17300	17644;19930;15824;16871;15893	Scan: 36938 Run: L1_20211028_BB_HCMV_b4_5mM_repl2_C4 P1_MIQDGKGDVTITNDGATILK P2_IDDLIKLHPESK 6 6;Scan: 15080 Run: L1_20211028_BB_HCMV_b4_5mM_repl2_C3 P1_TSLGPKGMDK P2_LAcmCKEAVR 6 4;Scan: 9888 Run: L1_20210907_BB_HCMVVir_XL5mmb4_C9 P1_LAcmCKEAVR P2_GKGAYQDR 4 2;Scan: 14362 Run: L1_20211028_BB_HCMV_b4_5mM_repl2_D7 P1_LAcmCKEAVR P2_HAQGEKTAGINVR 4 6;Scan: 14080 Run: L1_20210907_BB_HCMVVir_XL5mmb4_D2 P1_GKGAYQDR P2_DDKHGSYEDAVHSGALND 2 3;Scan: 14081 Run: L1_20210907_BB_HCMVVir_XL5mmb4_D2 P1_GKGAYQDR P2_DDKHGSYEDAVHSGALND 2 3	P17987			FALSE	P50991			FALSE	20.74	FALSE	TRUE	FALSE	FALSE	6	5	5	Between	0	0.003
11487	4779;7886;9672	8268;6422;10955;2635	Scan: 28368 Run: L1_20211028_BB_HCMV_b4_5mM_repl2_D10 P1_TAQEHDKRDPVVAYYcmCR P2_ALKLLTTGRE 7 3;Scan: 28334 Run: L1_20211028_BB_HCMV_b4_5mM_repl2_D10 P1_TAQEHDKRDPVVAYYcmCR P2_ALKLLTTGRE 7 3;Scan: 25826 Run: L1_20211028_BB_HCMV_b4_5mM_repl2_D11 P1_TAQEHDKRDPVVAYYcmCR P2_ALKLLTTGR 7 3;Scan: 33901 Run: L1_20211028_BB_HCMV_b4_5mM_repl2_C2 P1_ALKLLTTGRE P2_ALKLLTTGRE 3 3;Scan: 40407 Run: L1_20211028_BB_HCMV_b4_5mM_repl2_B12 P1_YAGSALQYEDVSTAVQNLQKALK P2_AQKYcmCK 20 3;Scan: 35067 Run: L1_20210907_BB_HCMVVir_XL5mmb4_B11 P1_YAGSALQYEDVSTAVQNLQKALK P2_AQKYcmCK 20 3	Q9NP79			FALSE	Q9NP79			FALSE	20.74	FALSE	TRUE	FALSE	FALSE	6	4	3	Self	0	0
4487	13416;13949	18232;17985;16709;16410;17258;17121	Scan: 28250 Run: L1_20211028_BB_HCMV_b4_5mM_repl2_C7 P1_cmCMDVYTPKSSR P2_NIKTAFGMR 8 3;Scan: 25091 Run: L1_20211028_BB_HCMV_b4_5mM_repl2_C6 P1_cmCMDVYTPKSSR P2_NIKTAFGoxMR 8 3;Scan: 21441 Run: L1_20211028_BB_HCMV_b4_5mM_repl2_C6 P1_cmCoxMDVYTPKSSR P2_NIKTAFGoxMR 8 3;Scan: 25483 Run: L1_20210907_BB_HCMVVir_XL5mmb4_C6 P1_cmCoxMDVYTPKSSR P2_NIKTAFGMR 8 3;Scan: 24701 Run: L1_20211028_BB_HCMV_b4_5mM_repl2_C8 P1_SPVKTIR P2_NIKTAFGMR 4 3;Scan: 21645 Run: L1_20210907_BB_HCMVVir_XL5mmb4_C8 P1_SPVKTIR P2_NIKTAFGoxMR 4 3	P67870			FALSE	lcl|EF999921.1_prot_ABV71554.1_57 [protein=UL24] [protein_id=ABV71554.1] [location=complement(61750..62652)] [gbkey=CDS]			FALSE	20.73	FALSE	TRUE	FALSE	FALSE	6	6	2	Between	0	0.003
6861	7297;4449;1578;7049;2667;7948	10098;5969;2004;9741;3483;11051	Scan: 22934 Run: L1_20210907_BB_HCMVVir_XL5mmb4_C4 P1_LQLVMKSGK P2_KSLESINSR 6 1;Scan: 22602 Run: L1_20210907_BB_HCMVVir_XL5mmb4_B1 P1_SMPEQTGEK P2_AKLVILANNcmCPALR 9 2;Scan: 10747 Run: L1_20210907_BB_HCMVVir_XL5mmb4_B5 P1_SoxMPEQTGEK P2_KSLESINSR 9 1;Scan: 25096 Run: L1_20211028_BB_HCMV_b4_5mM_repl2_D11 P1_TGVHHYSGNNIELGTAcmCGKYYR P2_LQLVMKSGK 19 6;Scan: 39635 Run: L1_20210907_BB_HCMVVir_XL5mmb4_C6 P1_SMPEQTGEK P2_SEIEYYAMLAKTGVHHYSGNNIELGTAcmCGK 9 11;Scan: 34921 Run: L1_20211028_BB_HCMV_b4_5mM_repl2_C2 P1_SGKYVLGYK P2_AKLVILANNcmCPALR 3 2	P62888			FALSE	P62888			FALSE	20.725	FALSE	TRUE	FALSE	FALSE	6	6	6	Self	0	0
1220	13061;14448;13138;14375;17497	15951;17779;16051;17682;17844	Scan: 7475 Run: L1_20210907_BB_HCMVVir_XL5mmb4_C10 P1_KPSASR P2_ANFDKESER 1 5;Scan: 39873 Run: L1_20211028_BB_HCMV_b4_5mM_repl2_C1 P1_TPSDAVQNILQKIEK P2_ANFDKESER 12 5;Scan: 4316 Run: L1_20210907_BB_HCMVVir_XL5mmb4_C8 P1_KPSASR P2_KEEPSNNVK 1 1;Scan: 27251 Run: L1_20211028_BB_HCMV_b4_5mM_repl2_B8_20211029190730 P1_FTDTLVDITDTETSAKPPVTTAYK P2_ANFDKESER 16 5;Scan: 23999 Run: L1_20210907_BB_HCMVVir_XL5mmb4_D3 P1_HAAFSLVSPQVTKASPGR P2_ANFDKESER 13 5;Scan: 24204 Run: L1_20211028_BB_HCMV_b4_5mM_repl2_D2 P1_HAAFSLVSPQVTKASPGR P2_ANFDKESER 13 5	Q14974			FALSE	lcl|EF999921.1_prot_ABV71562.1_65 [protein=UL32] [protein_id=ABV71562.1] [location=complement(72668..75817)] [gbkey=CDS]			FALSE	20.721	FALSE	TRUE	FALSE	FALSE	6	5	5	Between	0	0.003
733	12462;13836;15647;13174;15399;12800	15188;16952;19475;16100;19121;15632	Scan: 32389 Run: L1_20211028_BB_HCMV_b4_5mM_repl2_D5 P1_NSAKAK P2_HANTALVNAVNKLVYTGR 4 12;Scan: 26877 Run: L1_20210907_BB_HCMVVir_XL5mmb4_C1 P1_VGVVPSLKPTLGGK P2_GLcmCLKSR 8 5;Scan: 26574 Run: L1_20211028_BB_HCMV_b4_5mM_repl2_D11 P1_STGTAAVGSPVKSTTGMK P2_FLHKHDLDLIcmCR 12 4;Scan: 44394 Run: L1_20211028_BB_HCMV_b4_5mM_repl2_C4 P1_NMFcmCVKPLDLNLDR P2_GLcmCLKSR 6 5;Scan: 25349 Run: L1_20211028_BB_HCMV_b4_5mM_repl2_D5 P1_SAAVGYYDEEEKRR P2_LLEVQGSRPGKNVQLTENEIR 12 11;Scan: 38568 Run: L1_20211028_BB_HCMV_b4_5mM_repl2_D4 P1_HANTALVNAVNKLVYTGR P2_GLcmCLKSR 12 5	lcl|EF999921.1_prot_ABV71562.1_65 [protein=UL32] [protein_id=ABV71562.1] [location=complement(72668..75817)] [gbkey=CDS]			FALSE	P62136			FALSE	20.712	FALSE	TRUE	FALSE	FALSE	6	6	6	Between	0	0.003
8151	6784;3883;7764;3243;4771;3605	9347;5186;10782;4282;6414;4791	Scan: 32092 Run: L1_20211028_BB_HCMV_b4_5mM_repl2_D8 P1_SLLALKEcmCIR P2_NKPHTPFR 6 2;Scan: 15260 Run: L1_20211028_BB_HCMV_b4_5mM_repl2_C3 P1_VNKIVK P2_TVASIKNDPPSR 3 6;Scan: 35210 Run: L1_20211028_BB_HCMV_b4_5mM_repl2_B11 P1_LEGAEINKSLLALK P2_ASKLTQVLR 8 3;Scan: 32997 Run: L1_20211028_BB_HCMV_b4_5mM_repl2_D3 P1_NKPHTPFR P2_LEGAEINKSLLALK 2 8;Scan: 24283 Run: L1_20210907_BB_HCMVVir_XL5mmb4_B10 P1_VLEDGKQQVQVVGLQER P2_ASKLTQVLR 6 3;Scan: 18704 Run: L1_20211028_BB_HCMV_b4_5mM_repl2_D2 P1_VLEDGKQQVQVVGLQER P2_GKLHGK 6 2	O00139			FALSE	O00139			FALSE	20.693	FALSE	TRUE	FALSE	FALSE	6	6	6	Self	0	0
6658	1910;9156;5955;1314;4154;6206	2458;13168;8110;1646;5550;8501	Scan: 11865 Run: L1_20210907_BB_HCMVVir_XL5mmb4_C3 P1_QGQKEAQEK P2_EQAATFKLEK 4 7;Scan: 45651 Run: L1_20211028_BB_HCMV_b4_5mM_repl2_C3 P1_SPNPSFEKVPVGR P2_SPKQFLIDWVR 8 3;Scan: 4057 Run: L1_20210907_BB_HCMVVir_XL5mmb4_D5_20210913071744 P1_QQQQQQQQHSENKR P2_QNNDKGoxMISGR 13 5;Scan: 14673 Run: L1_20210907_BB_HCMVVir_XL5mmb4_C2 P1_VKQGPK P2_IIYTKSVDVTEK 2 5;Scan: 31173 Run: L1_20211028_BB_HCMV_b4_5mM_repl2_D5 P1_YLHLAAKLLDAK P2_EAQEKIR 7 5;Scan: 39217 Run: L1_20211028_BB_HCMV_b4_5mM_repl2_C5 P1_LTPLGQHLAALPVNVKIGK P2_KIGAcmCELNEPK 16 1	Q7Z478			FALSE	Q7Z478			FALSE	20.679	FALSE	TRUE	FALSE	FALSE	6	6	6	Self	0	0
14901	5228	5521;2624;9090;7031	Scan: 27290 Run: L1_20211028_BB_HCMV_b4_5mM_repl2_D6 P1_MREEFDKIGMR P2_EPLYEKDSSVAAR 7 6;Scan: 27018 Run: L1_20211028_BB_HCMV_b4_5mM_repl2_D5 P1_MREEFDKIGMR P2_EPLYEKDSSVAAR 7 6;Scan: 22818 Run: L1_20210907_BB_HCMVVir_XL5mmb4_D7 P1_oxMREEFDKIGoxMR P2_EPLYEKDSSVAAR 7 6;Scan: 22800 Run: L1_20210907_BB_HCMVVir_XL5mmb4_D7 P1_oxMREEFDKIGoxMR P2_EPLYEKDSSVAAR 7 6;Scan: 24151 Run: L1_20211028_BB_HCMV_b4_5mM_repl2_D6 P1_MREEFDKIGoxMR P2_EPLYEKDSSVAAR 7 6;Scan: 21917 Run: L1_20210907_BB_HCMVVir_XL5mmb4_C3 P1_EPLYEKDSSVAAR P2_EEFDKIGoxMR 6 5	O43809			FALSE	O43809			FALSE	20.67	FALSE	TRUE	FALSE	FALSE	6	4	1	Self	0	0
115	12793;15044;12965;16374;11729;12297	15624;18628;15837;20556;14296;14989	Scan: 8537 Run: L1_20210907_BB_HCMVVir_XL5mmb4_B12_stopped P1_IQTLKSNNSoxMAQAoxMK P2_AALEKQEK 5 5;Scan: 19643 Run: L1_20210907_BB_HCMVVir_XL5mmb4_B10 P1_SLPSASTSKATISDEEIER P2_IIADIKK 9 6;Scan: 13414 Run: L1_20210907_BB_HCMVVir_XL5mmb4_C4 P1_oxMAKAPSAAR P2_IIADIKK 3 6;Scan: 17092 Run: L1_20210907_BB_HCMVVir_XL5mmb4_B10 P1_SLPSASTSKATISDEEIER P2_MAKQGQMDAVR 9 3;Scan: 8555 Run: L1_20211028_BB_HCMV_b4_5mM_repl2_C3 P1_MAKQGQoxMDAVR P2_MAKAPSAAR 3 3;Scan: 38029 Run: L1_20211028_BB_HCMV_b4_5mM_repl2_C10 P1_VLAKQLVHLR P2_ANIQAVSLKIQTLK 4 9	Q9UQN3			FALSE	O43633			FALSE	20.648	FALSE	TRUE	FALSE	FALSE	6	6	6	Between	0	0.003
8067	3286;6713;3126;4047	4338;7142;9251;4118;5405	Scan: 24305 Run: L1_20210907_BB_HCMVVir_XL5mmb4_C6 P1_SVKFNK P2_DLAKAVLR 3 4;Scan: 22701 Run: L1_20211028_BB_HCMV_b4_5mM_repl2_C10 P1_KGMLGASPNRPDSSGK P2_DLAKAVLR 1 4;Scan: 22703 Run: L1_20211028_BB_HCMV_b4_5mM_repl2_C10 P1_KGMLGASPNRPDSSGK P2_DLAKAVLR 1 4;Scan: 18708 Run: L1_20211028_BB_HCMV_b4_5mM_repl2_C10 P1_KGoxMLGASPNRPDSSGK P2_DLAKAVLR 1 4;Scan: 13816 Run: L1_20211028_BB_HCMV_b4_5mM_repl2_D2 P1_SVKFNK P2_KGMLGASPNRPDSSGK 3 1;Scan: 16551 Run: L1_20210907_BB_HCMVVir_XL5mmb4_C3 P1_TPAAVEKR P2_APSIQAKLQK 7 7	Q5XKK7			FALSE	Q5XKK7			FALSE	20.647	FALSE	TRUE	FALSE	FALSE	6	5	4	Self	0	0
12854	9816;1533;7783	2070;7404;1938;10905;10809	Scan: 46071 Run: L1_20211028_BB_HCMV_b4_5mM_repl2_D6 P1_QTTSNLGHLNKPSIQALIHGLNR P2_GKVVIDAFR 11 2;Scan: 46072 Run: L1_20211028_BB_HCMV_b4_5mM_repl2_D6 P1_QTTSNLGHLNKPSIQALIHGLNR P2_GKVVIDAFR 11 2;Scan: 9102 Run: L1_20211028_BB_HCMV_b4_5mM_repl2_C5 P1_NYNKAVEEEDK P2_NVGKQDPK 4 4;Scan: 22502 Run: L1_20210907_BB_HCMVVir_XL5mmb4_C10 P1_NYNKAVEEEDKMTPEQLAIK P2_NVGKQDPK 4 4;Scan: 20249 Run: L1_20211028_BB_HCMV_b4_5mM_repl2_C2 P1_oxMTPEQLAIKNVGK P2_NYNKAVEEEDK 9 4;Scan: 23324 Run: L1_20211028_BB_HCMV_b4_5mM_repl2_C2 P1_NYNKAVEEEDK P2_MTPEQLAIKNVGK 4 9	O00487			FALSE	O00487			FALSE	20.636	FALSE	TRUE	FALSE	FALSE	6	5	3	Self	0	0
8671	5585;3936;7250;1706;5941	7545;5251;10031;6726;2172;8086	Scan: 21051 Run: L1_20211028_BB_HCMV_b4_5mM_repl2_C2 P1_VSKEDEDIYK P2_AAAALFGGKK 3 9;Scan: 17020 Run: L1_20210907_BB_HCMVVir_XL5mmb4_B10 P1_VSKEDEDIYK P2_SGTPAVENKQQIGDAIR 3 9;Scan: 21707 Run: L1_20211028_BB_HCMV_b4_5mM_repl2_D4 P1_SMAHILKAR P2_KVLTEPEVR 7 1;Scan: 16144 Run: L1_20211028_BB_HCMV_b4_5mM_repl2_C1 P1_KTSITQQPSK P2_EDEDIYKLR 1 7;Scan: 16532 Run: L1_20210907_BB_HCMVVir_XL5mmb4_D1 P1_VSKEDEDIYKLR P2_KTSITQQPSK 10 1;Scan: 22122 Run: L1_20210907_BB_HCMVVir_XL5mmb4_C3 P1_VLGKGGFAK P2_IIVDPTTGKR 4 9	Q9NYY3			FALSE	Q9NYY3			FALSE	20.611	FALSE	TRUE	FALSE	FALSE	6	6	5	Self	0	0
12100	1235;8823;9925	7771;6185;1536;53;3804	Scan: 21452 Run: L1_20211028_BB_HCMV_b4_5mM_repl2_C3 P1_KIQMSNLMNQAR P2_EKQIEQQK 1 2;Scan: 9053 Run: L1_20210907_BB_HCMVVir_XL5mmb4_C3 P1_KIQoxMSNLoxMNQAR P2_EKQIEQQK 1 2;Scan: 8858 Run: L1_20210907_BB_HCMVVir_XL5mmb4_D5_20210913071744 P1_KIQoxMSNLoxMNQAR P2_KEKQIEQQK 1 3;Scan: 39539 Run: L1_20210907_BB_HCMVVir_XL5mmb4_D3 P1_LSKVVK P2_ARDDLITDLLNEAKQR 3 14;Scan: 39558 Run: L1_20210907_BB_HCMVVir_XL5mmb4_D3 P1_LSKVVK P2_ARDDLITDLLNEAKQR 3 14;Scan: 39653 Run: L1_20211028_BB_HCMV_b4_5mM_repl2_D2 P1_VVKDTTR P2_ARDDLITDLLNEAKQR 3 14;Scan: 39640 Run: L1_20211028_BB_HCMV_b4_5mM_repl2_D2 P1_VVKDTTR P2_ARDDLITDLLNEAKQR 3 14	P36543			FALSE	P36543			FALSE	20.597	FALSE	TRUE	FALSE	FALSE	7	5	3	Self	0	0
1522	14153;17167;13455;15764;13467	17393;15060;16467;19637;16481	Scan: 40807 Run: L1_20211028_BB_HCMV_b4_5mM_repl2_D10 P1_HAAFSLVSPQVTKASPGR P2_DoxMFcmCKILHGFK 13 5;Scan: 37605 Run: L1_20210907_BB_HCMVVir_XL5mmb4_D5_20210913071744 P1_TPSDAVQNILQKIEK P2_HSSPKIR 12 5;Scan: 39080 Run: L1_20211028_BB_HCMV_b4_5mM_repl2_D5 P1_TPSDAVQNILQKIEK P2_HSSPKIR 12 5;Scan: 30615 Run: L1_20210907_BB_HCMVVir_XL5mmb4_D5_20210913071744 P1_KPSASR P2_HLPKLIPVLVNGoxMK 1 4;Scan: 44529 Run: L1_20211028_BB_HCMV_b4_5mM_repl2_D8 P1_HLPKLIPVLVNGoxMK P2_HAAFSLVSPQVTKASPGR 4 13;Scan: 36666 Run: L1_20211028_BB_HCMV_b4_5mM_repl2_D11 P1_HAAFSLVSPQVTKASPGR P2_FLQFFKHSSPK 13 6	Q92973			FALSE	lcl|EF999921.1_prot_ABV71562.1_65 [protein=UL32] [protein_id=ABV71562.1] [location=complement(72668..75817)] [gbkey=CDS]			FALSE	20.595	FALSE	TRUE	FALSE	FALSE	6	5	5	Between	0	0.003
7088	2098;7836;2274;1865	2711;9227;10884;2951;2401	Scan: 9538 Run: L1_20211028_BB_HCMV_b4_5mM_repl2_C3 P1_LEKMVSGcmCQTR P2_AEGSEKEESR 3 6;Scan: 27851 Run: L1_20211028_BB_HCMV_b4_5mM_repl2_C10 P1_GMDLQPGNALKR P2_FLTSQTKLHEDLcmCEK 11 7;Scan: 27878 Run: L1_20211028_BB_HCMV_b4_5mM_repl2_C10 P1_GMDLQPGNALKR P2_FLTSQTKLHEDLcmCEK 11 7;Scan: 25059 Run: L1_20210907_BB_HCMVVir_XL5mmb4_C11 P1_GoxMDLQPGNALKR P2_FLTSQTKLHEDLcmCEK 11 7;Scan: 37602 Run: L1_20211028_BB_HCMV_b4_5mM_repl2_C9 P1_GPLLYcmCARPPQDLKIVPLGR P2_AKELVR 14 2;Scan: 18648 Run: L1_20210907_BB_HCMVVir_XL5mmb4_D6 P1_LHEDLcmCEKR P2_GoxMDLQPGNALKR 8 11	Q8N1G4			FALSE	Q8N1G4			FALSE	20.59	FALSE	TRUE	FALSE	FALSE	6	5	4	Self	0	0
8113	4336;5272;3194;4803;10254	5814;7093;4216;6453;5944	Scan: 16051 Run: L1_20211028_BB_HCMV_b4_5mM_repl2_C6 P1_LSQSLGLVSKSK P2_GKGANR 10 2;Scan: 22954 Run: L1_20211028_BB_HCMV_b4_5mM_repl2_C3 P1_EMSKTSGR P2_APSKPWSQVDEATIR 4 4;Scan: 22708 Run: L1_20210907_BB_HCMVVir_XL5mmb4_C3 P1_YLTVKK P2_LSQSLGLVSKSK 5 10;Scan: 26255 Run: L1_20210907_BB_HCMVVir_XL5mmb4_C3 P1_FPVTNKER P2_APSKPWSQVDEATIR 6 4;Scan: 35694 Run: L1_20210907_BB_HCMVVir_XL5mmb4_B9 P1_TTQIPQFLLDDcmCFKNGIPcmCR P2_LNNGIPQIPVKR 14 11;Scan: 35721 Run: L1_20210907_BB_HCMVVir_XL5mmb4_B9 P1_TTQIPQFLLDDcmCFKNGIPcmCR P2_LNNGIPQIPVKR 14 11	Q9H6S0			FALSE	Q9H6S0			FALSE	20.589	FALSE	TRUE	FALSE	FALSE	6	5	5	Self	0	0
7197	1998;4869;6194;10366;3225	2574;6558;8481;8190;4256	Scan: 19715 Run: L1_20211028_BB_HCMV_b4_5mM_repl2_C7 P1_VWKIQSGQcmCLR P2_GKAAVK 3 2;Scan: 24416 Run: L1_20211028_BB_HCMV_b4_5mM_repl2_C6 P1_TLKEFR P2_IWNoxMKTTEcmCSNTFK 3 5;Scan: 41802 Run: L1_20211028_BB_HCMV_b4_5mM_repl2_C2 P1_SLGSTAGTDITVNSVILLPKNPEHFVVcmCNR P2_AAVKDVEEEK 20 4;Scan: 22649 Run: L1_20211028_BB_HCMV_b4_5mM_repl2_D9 P1_VWKIQSGQcmCLR P2_IHGLKSGK 3 5;Scan: 22639 Run: L1_20211028_BB_HCMV_b4_5mM_repl2_D9 P1_VWKIQSGQcmCLR P2_IHGLKSGK 3 5;Scan: 16274 Run: L1_20210907_BB_HCMVVir_XL5mmb4_C1 P1_GKAAVK P2_DVEEEKFPTQLSR 2 6	Q2TAY7			FALSE	Q2TAY7			FALSE	20.582	FALSE	TRUE	FALSE	FALSE	6	5	5	Self	0	0
1169	17431;13687;12995;13528;13478	16344;16760;15871;16551;16493	Scan: 33129 Run: L1_20210907_BB_HCMVVir_XL5mmb4_D6 P1_LDKSQIHDIVLVGGSTR P2_FQEAEERPKoxMFEELGQR 3 9;Scan: 33016 Run: L1_20210907_BB_HCMVVir_XL5mmb4_D6 P1_LDKSQIHDIVLVGGSTR P2_FQEAEERPKoxMFEELGQR 3 9;Scan: 32899 Run: L1_20210907_BB_HCMVVir_XL5mmb4_C9 P1_LDKSQIHDIVLVGGSTR P2_DKLcmCGPYEK 3 2;Scan: 34096 Run: L1_20210907_BB_HCMVVir_XL5mmb4_B10 P1_LSKEDIER P2_KPVTDcmCVISVPSFFTDAER 3 1;Scan: 30485 Run: L1_20210907_BB_HCMVVir_XL5mmb4_C10 P1_LDKSQIHDIVLVGGSTR P2_IGTPVKVR 3 6;Scan: 10810 Run: L1_20210907_BB_HCMVVir_XL5mmb4_C6 P1_DVSGKMNR P2_DISENKR 5 6	Q92598			FALSE	P11142			FALSE	20.58	FALSE	TRUE	FALSE	FALSE	6	5	5	Between	0	0.003
1705	14890;14038;12356;13682;13789	18403;17245;16117;15063;16753;16889	Scan: 33920 Run: L1_20211028_BB_HCMV_b4_5mM_repl2_C4 P1_STANNVEIHIPVPNDADSPKFK P2_DKGMSLNQSTR 20 2;Scan: 12874 Run: L1_20210907_BB_HCMVVir_XL5mmb4_C2 P1_FKTTVGSVK P2_DKGoxMSLNQSTR 2 2;Scan: 18760 Run: L1_20210907_BB_HCMVVir_XL5mmb4_C3 P1_YLKIIEK P2_DKGoxMSLNQSTR 3 2;Scan: 23204 Run: L1_20210907_BB_HCMVVir_XL5mmb4_C3 P1_YLKIIEK P2_DKGMSLNQSTR 3 2;Scan: 14170 Run: L1_20210907_BB_HCMVVir_XL5mmb4_D4 P1_FKTTVGSVK P2_APSHVDKVNTR 2 7;Scan: 10899 Run: L1_20211028_BB_HCMV_b4_5mM_repl2_D8 P1_SEGIKYR P2_APSHVDKVNTR 5 7	lcl|EF999921.1_prot_ABV71622.1_125 [protein=UL100] [protein_id=ABV71622.1] [location=complement(178925..180046)] [gbkey=CDS]			FALSE	Q9BXS5			FALSE	20.577	FALSE	TRUE	FALSE	FALSE	6	6	5	Between	0	0.003
6538	6685;1156;1546;6183	9206;1425;1959;8723;8460	Scan: 10566 Run: L1_20211028_BB_HCMV_b4_5mM_repl2_C6 P1_KQEELNR P2_KLSPTEPK 1 1;Scan: 23072 Run: L1_20210907_BB_HCMVVir_XL5mmb4_B8 P1_LSPTEPKNYGSYSTQASAAAATAELLK P2_KQEELNR 7 1;Scan: 28934 Run: L1_20210907_BB_HCMVVir_XL5mmb4_B12_stopped P1_TGASFQKAQQEFAAGVFSNPAVR P2_KAEELDR 7 1;Scan: 7146 Run: L1_20211028_BB_HCMV_b4_5mM_repl2_D10 P1_KQEELNR P2_KAEELDRR 1 1;Scan: 8289 Run: L1_20210907_BB_HCMVVir_XL5mmb4_D11_20210914031537 P1_KQEELNR P2_KAEELDRR 1 1;Scan: 9198 Run: L1_20210907_BB_HCMVVir_XL5mmb4_C8 P1_KQEELNR P2_KAEELDR 1 1	O14828			FALSE	O14828			FALSE	20.575	FALSE	TRUE	FALSE	FALSE	6	5	4	Self	0	0
9118	4509;10241;4721;3678	6044;5962;6340;5338;4886	Scan: 44747 Run: L1_20211028_BB_HCMV_b4_5mM_repl2_B12 P1_LYSTWIGGSILASLDTFKK P2_KEYEEDGAR 18 1;Scan: 24593 Run: L1_20211028_BB_HCMV_b4_5mM_repl2_B10 P1_LLSEVKK P2_AcmCYLSINPQKDETLETEK 6 10;Scan: 24641 Run: L1_20211028_BB_HCMV_b4_5mM_repl2_B10 P1_LLSEVKK P2_AcmCYLSINPQKDETLETEK 6 10;Scan: 44659 Run: L1_20211028_BB_HCMV_b4_5mM_repl2_B11 P1_TLFSNIVLSGGSTLFKGFGDR P2_LLSEVKK 16 6;Scan: 14754 Run: L1_20210907_BB_HCMVVir_XL5mmb4_C9 P1_KMWVSK P2_KEYEEDGAR 1 1;Scan: 11757 Run: L1_20210907_BB_HCMVVir_XL5mmb4_C9 P1_KoxMWVSK P2_KEYEEDGAR 1 1	P61163;P42025	;	;	FALSE	P61163			FALSE	20.557	FALSE	TRUE	FALSE	FALSE	6	5	4	Self	0	0
7639	4817;4039;6941;4706;2558	6474;5395;9597;6393;6319;3342	Scan: 16167 Run: L1_20210907_BB_HCMVVir_XL5mmb4_C7 P1_TPcmCGEGSKTWDR P2_NVKSLEK 8 3;Scan: 18036 Run: L1_20211028_BB_HCMV_b4_5mM_repl2_C7 P1_TPcmCGEGSKTWDR P2_MPTKTLR 8 4;Scan: 22323 Run: L1_20211028_BB_HCMV_b4_5mM_repl2_C3 P1_SLEKVcmCADLIR P2_KTPcmCGEGSK 4 1;Scan: 10794 Run: L1_20210907_BB_HCMVVir_XL5mmb4_C6 P1_MPTKTLR P2_KTPcmCGEGSK 4 1;Scan: 7306 Run: L1_20210907_BB_HCMVVir_XL5mmb4_C6 P1_oxMPTKTLR P2_KTPcmCGEGSK 4 1;Scan: 19100 Run: L1_20210907_BB_HCMVVir_XL5mmb4_C10 P1_VKGPVR P2_DTGKTPVEPEVAIHR 2 4	P60866			FALSE	P60866			FALSE	20.553	FALSE	TRUE	FALSE	FALSE	6	6	5	Self	0	0
3427	12267;16046;13020	15272;14953;20042;16015;15902	Scan: 44449 Run: L1_20210907_BB_HCMVVir_XL5mmb4_C6 P1_LGKVGR P2_EQLAQAMFDHIPVGVGSKGVIPMNAK 3 18;Scan: 41431 Run: L1_20210907_BB_HCMVVir_XL5mmb4_C6 P1_LGKVGR P2_EQLAQAMFDHIPVGVGSKGVIPoxMNAK 3 18;Scan: 50934 Run: L1_20210907_BB_HCMVVir_XL5mmb4_C9 P1_NVTDVVNTcmCHDAGISKK P2_EGLPVALDKHILGFDTGDAVLNEAAQILR 16 9;Scan: 20615 Run: L1_20211028_BB_HCMV_b4_5mM_repl2_D1 P1_KMGIDHK P2_ANQTKEGLPVALDK 1 5;Scan: 20626 Run: L1_20211028_BB_HCMV_b4_5mM_repl2_D1 P1_KMGIDHK P2_ANQTKEGLPVALDK 1 5;Scan: 17737 Run: L1_20211028_BB_HCMV_b4_5mM_repl2_D1 P1_KoxMGIDHK P2_ANQTKEGLPVALDK 1 5	Q9Y3I0			FALSE	Q9Y224			FALSE	20.552	FALSE	TRUE	FALSE	FALSE	6	5	3	Between	0	0.003
9110	6701;4496;4029;6479	9235;6031;2202;5381;8910	Scan: 40523 Run: L1_20210907_BB_HCMVVir_XL5mmb4_C2 P1_QLFDQVVKTIGLR P2_PKTISVR 8 2;Scan: 39455 Run: L1_20211028_BB_HCMV_b4_5mM_repl2_C1 P1_QLFDQVVKTIGLR P2_QIEEQTKK 8 7;Scan: 40315 Run: L1_20211028_BB_HCMV_b4_5mM_repl2_D7 P1_QLFDQVVKTIGLR P2_HQKQoxMER 8 3;Scan: 40346 Run: L1_20211028_BB_HCMV_b4_5mM_repl2_D7 P1_QLFDQVVKTIGLR P2_HQKQoxMER 8 3;Scan: 40814 Run: L1_20211028_BB_HCMV_b4_5mM_repl2_D7 P1_QLFDQVVKTIGLR P2_HQKQMER 8 3;Scan: 38280 Run: L1_20211028_BB_HCMV_b4_5mM_repl2_B12 P1_QLFDQVVKTIGLR P2_LKQIEEQTK 8 2	P15311;P26038	;	;	FALSE	P26038			FALSE	20.543	FALSE	TRUE	FALSE	FALSE	6	5	4	Self	0	0
12446	587;7501;6722	967;702;10756;10385;12703;9265	Scan: 31011 Run: L1_20210907_BB_HCMVVir_XL5mmb4_C8 P1_KEMAINDcmCSK P2_AELYEKTDKLDEALEDYK 1 6;Scan: 15456 Run: L1_20211028_BB_HCMV_b4_5mM_repl2_D5 P1_RAELYEKTDK P2_KEMAINDcmCSK 7 1;Scan: 15752 Run: L1_20211028_BB_HCMV_b4_5mM_repl2_C1 P1_LKEEGNEQFK P2_ALEoxMcmCPScmCFQKER 2 11;Scan: 20177 Run: L1_20211028_BB_HCMV_b4_5mM_repl2_C1 P1_LKEEGNEQFK P2_ALEMcmCPScmCFQKER 2 11;Scan: 27034 Run: L1_20210907_BB_HCMVVir_XL5mmb4_C11 P1_SILEKDPSIHQAR P2_ALEMcmCPScmCFQKER 5 11;Scan: 22349 Run: L1_20210907_BB_HCMVVir_XL5mmb4_C11 P1_SILEKDPSIHQAR P2_ALEoxMcmCPScmCFQKER 5 11	Q99614			FALSE	Q99614			FALSE	20.526	FALSE	TRUE	FALSE	FALSE	6	6	3	Self	0	0
8771	4060;5577;5363;1415;7225	5423;7530;7226;5860;1781;9987	Scan: 7027 Run: L1_20210907_BB_HCMVVir_XL5mmb4_C2 P1_KLEGNSPQGSNQGVK P2_ITPDQQKR 1 7;Scan: 15959 Run: L1_20211028_BB_HCMV_b4_5mM_repl2_B11 P1_TIELDGKR P2_LEGNSPQGSNQGVKITPDQQK 7 14;Scan: 29618 Run: L1_20211028_BB_HCMV_b4_5mM_repl2_D2 P1_cmCDVNDKR P2_NIEEHASADVEKMILGNK 6 12;Scan: 38900 Run: L1_20210907_BB_HCMVVir_XL5mmb4_C2 P1_cmCDVNDKR P2_FoxMETSAKANINVENAFFTLAR 6 7;Scan: 41508 Run: L1_20210907_BB_HCMVVir_XL5mmb4_C2 P1_cmCDVNDKR P2_FMETSAKANINVENAFFTLAR 6 7;Scan: 13561 Run: L1_20211028_BB_HCMV_b4_5mM_repl2_C2 P1_TIELDGKR P2_KLEGNSPQGSNQGVK 7 1	P61006			FALSE	P61006			FALSE	20.523	FALSE	TRUE	FALSE	FALSE	6	6	5	Self	0	0
6175	5626;6513;7303;5242;708;5334	7610;8955;10110;7051;847;7190	Scan: 33617 Run: L1_20210907_BB_HCMVVir_XL5mmb4_C7 P1_SKFDNLYGcmCR P2_ESLIDGIKR 2 8;Scan: 29362 Run: L1_20211028_BB_HCMV_b4_5mM_repl2_C9 P1_SKFDNLYGcmCR P2_SKFDNLYGcmCR 2 2;Scan: 20710 Run: L1_20210907_BB_HCMVVir_XL5mmb4_C4 P1_VNIKPQVDR P2_VNIKPQVDR 4 4;Scan: 25876 Run: L1_20211028_BB_HCMV_b4_5mM_repl2_B12 P1_VPAINVNDSVTKSK P2_ESLIDGIKR 12 8;Scan: 24190 Run: L1_20210907_BB_HCMVVir_XL5mmb4_B12_stopped P1_VAVVAGYGDVGKGcmCAQALR P2_SKFDNLYGcmCR 12 2;Scan: 19962 Run: L1_20211028_BB_HCMV_b4_5mM_repl2_C11 P1_LTKLTEK P2_KLDEAVAEAHLGK 3 1	P23526			FALSE	P23526			FALSE	20.514	FALSE	TRUE	FALSE	FALSE	6	6	6	Self	0	0
531	12221;13737;13744;13350;17388	14895;16818;16827;16322;16888	Scan: 23752 Run: L1_20211028_BB_HCMV_b4_5mM_repl2_B11 P1_TGLIKGSGTAEVELK P2_NLKIISK 5 3;Scan: 28004 Run: L1_20210907_BB_HCMVVir_XL5mmb4_B10 P1_NLKIISK P2_KGVNLPGAAVDLPAVSEK 3 1;Scan: 35967 Run: L1_20210907_BB_HCMVVir_XL5mmb4_B10 P1_NLKIISK P2_GDLGIEIPAEKVFLAQK 3 11;Scan: 28819 Run: L1_20211028_BB_HCMV_b4_5mM_repl2_C4 P1_VNFAMNVGKAR P2_NLKIISK 9 3;Scan: 14165 Run: L1_20211028_BB_HCMV_b4_5mM_repl2_D5 P1_NLKIISK P2_KASDVHEVR 3 1;Scan: 14167 Run: L1_20211028_BB_HCMV_b4_5mM_repl2_D5 P1_NLKIISK P2_KASDVHEVR 3 1	P14618			FALSE	decoy:O43572	decoy:	decoy:	TRUE	20.506	TRUE	FALSE	TRUE	FALSE	6	5	5	Between	0.002	0.004
13503	5679;9586	9394;7690;4833;1279	Scan: 29522 Run: L1_20211028_BB_HCMV_b4_5mM_repl2_C5 P1_NcmCSETQYESKVFYLK P2_MKGDYYR 10 2;Scan: 28500 Run: L1_20211028_BB_HCMV_b4_5mM_repl2_C6 P1_oxMKGDYYR P2_NcmCSETQYESKVFYLK 2 10;Scan: 20824 Run: L1_20211028_BB_HCMV_b4_5mM_repl2_C10 P1_MKGDYYR P2_ATVVESSEKAYSEAHEISK 2 9;Scan: 20208 Run: L1_20211028_BB_HCMV_b4_5mM_repl2_C11 P1_MKGDYYR P2_ATVVESSEKAYSEAHEISK 2 9;Scan: 19272 Run: L1_20211028_BB_HCMV_b4_5mM_repl2_C11 P1_oxMKGDYYR P2_ATVVESSEKAYSEAHEISK 2 9;Scan: 19289 Run: L1_20211028_BB_HCMV_b4_5mM_repl2_C11 P1_oxMKGDYYR P2_ATVVESSEKAYSEAHEISK 2 9	P61981			FALSE	P61981;P63104;P31947;Q04917	;;;	;;;	FALSE	20.485	FALSE	TRUE	FALSE	FALSE	6	4	2	Self	0	0
7559	6417;3681;2809;6372;2462;4603	8820;4891;3666;8746;3206;6174	Scan: 13742 Run: L1_20211028_BB_HCMV_b4_5mM_repl2_C1 P1_KVVGcmCScmCVVVK P2_EAAKALDK 1 4;Scan: 8347 Run: L1_20211028_BB_HCMV_b4_5mM_repl2_C3 P1_EAAKALDK P2_DYGKESQAK 4 4;Scan: 11720 Run: L1_20210907_BB_HCMVVir_XL5mmb4_C3 P1_VDDNKK P2_KVVGcmCScmCVVVK 5 1;Scan: 4682 Run: L1_20210907_BB_HCMVVir_XL5mmb4_C5 P1_VDDNKK P2_DYGKESQAK 5 4;Scan: 13791 Run: L1_20210907_BB_HCMVVir_XL5mmb4_C2 P1_VVGcmCScmCVVVKDYGK P2_VDDNKK 10 5;Scan: 25786 Run: L1_20210907_BB_HCMVVir_XL5mmb4_C1 P1_VVGcmCScmCVVVKDYGK P2_KLGEWVGLcmCK 10 1	P25398			FALSE	P25398			FALSE	20.484	FALSE	TRUE	FALSE	FALSE	6	6	6	Self	0	0
997	17129;13842;13534;15075;12784	14259;16962;16558;18672;15614	Scan: 39933 Run: L1_20210907_BB_HCMVVir_XL5mmb4_C6 P1_AKSQTEK P2_AAGGGSYKGHVDILAPTVQELAALEK 2 8;Scan: 41071 Run: L1_20211028_BB_HCMV_b4_5mM_repl2_C5 P1_AKSQTEK P2_AAGGGSYKGHVDILAPTVQELAALEK 2 8;Scan: 16165 Run: L1_20211028_BB_HCMV_b4_5mM_repl2_C1 P1_VPVDEFDGKVTYGQK P2_AKSQTEK 9 2;Scan: 37493 Run: L1_20211028_BB_HCMV_b4_5mM_repl2_D10 P1_SVLSPKTTISVAHLLAAR P2_LGKSHIR 6 3;Scan: 42880 Run: L1_20210907_BB_HCMVVir_XL5mmb4_C5 P1_LAKVYQPK P2_AAGGGSYKGHVDILAPTVQELAALEK 3 8;Scan: 36085 Run: L1_20210907_BB_HCMVVir_XL5mmb4_C11 P1_VTYGQKR P2_SVLSPKTTISVAHLLAAR 6 6	Q8NCA5			FALSE	Q92499			FALSE	20.435	FALSE	TRUE	FALSE	FALSE	6	5	5	Between	0.002	0.004
6615	5770;4733;9943;6285;1259	7820;6360;4728;8617;1567	Scan: 31460 Run: L1_20211028_BB_HCMV_b4_5mM_repl2_C1 P1_NIYVLQELDNPGAKR P2_DKNSVNFK 14 2;Scan: 17924 Run: L1_20210907_BB_HCMVVir_XL5mmb4_C1 P1_IoxMATPEQVGKMK P2_AIVEKLR 10 5;Scan: 35167 Run: L1_20210907_BB_HCMVVir_XL5mmb4_D2 P1_KQELLEALTKHFQD P2_AYGLKSGLK 10 5;Scan: 37082 Run: L1_20211028_BB_HCMV_b4_5mM_repl2_D2 P1_KQELLEALTKHFQD P2_AYGLKSGLK 10 5;Scan: 32201 Run: L1_20211028_BB_HCMV_b4_5mM_repl2_C2 P1_KQELLEALTK P2_AYGLKSGLK 1 5;Scan: 19849 Run: L1_20210907_BB_HCMVVir_XL5mmb4_B10 P1_TFNTSTGGLLLPSDTKR P2_ETNEPVKTK 16 7	P12956			FALSE	P12956			FALSE	20.405	FALSE	TRUE	FALSE	FALSE	6	5	5	Self	0	0
108	12657;14068;12871;11722;14054;13408	15439;17279;15722;14287;17263;16397	Scan: 48732 Run: L1_20211028_BB_HCMV_b4_5mM_repl2_C4 P1_WLPVKTDVWDLVK P2_TVDFKK 5 5;Scan: 35445 Run: L1_20211028_BB_HCMV_b4_5mM_repl2_C2 P1_TLKQFLQEEcmCMWK P2_KGGSSSGGQQPLVR 3 1;Scan: 23895 Run: L1_20211028_BB_HCMV_b4_5mM_repl2_D9 P1_LVGKSR P2_HIDAAVFKTVR 4 8;Scan: 39515 Run: L1_20210907_BB_HCMVVir_XL5mmb4_C1 P1_WLPVKTDVWDLVK P2_KGGSSSGGQQPLVR 5 1;Scan: 33637 Run: L1_20211028_BB_HCMV_b4_5mM_repl2_B10 P1_TVAQMSKALK P2_MIVcmCScmCPVLKNLVH 7 10;Scan: 29355 Run: L1_20210907_BB_HCMVVir_XL5mmb4_B11 P1_TDVWDLVKVEEPVSR P2_KGGSSSGGQQPLVR 8 1	lcl|EF999921.1_prot_ABV71577.1_80 [protein=UL47] [protein_id=ABV71577.1] [location=94151..97099] [gbkey=CDS]			FALSE	lcl|EF999921.1_prot_ABV71616.1_119 [protein=UL94] [protein_id=ABV71616.1] [location=170055..171092] [gbkey=CDS]			FALSE	20.38	FALSE	TRUE	FALSE	FALSE	6	6	6	Between	0.002	0.004
10242	9618;7057;6073;9780	2656;9752;8288;3868	Scan: 24034 Run: L1_20210907_BB_HCMVVir_XL5mmb4_C11 P1_DPADEDNELVTALKAK P2_AVAKRPR 14 4;Scan: 22834 Run: L1_20211028_BB_HCMV_b4_5mM_repl2_C11 P1_DPADEDNELVTALKAK P2_AVAKRPR 14 4;Scan: 36002 Run: L1_20211028_BB_HCMV_b4_5mM_repl2_C4 P1_ELKLSVVR P2_ELKLSVVR 3 3;Scan: 34944 Run: L1_20211028_BB_HCMV_b4_5mM_repl2_B10 P1_ELKLSVVR P2_DPADEDNELVTALKAK 3 14;Scan: 18852 Run: L1_20210907_BB_HCMVVir_XL5mmb4_D9_20210913201621 P1_ELKLSVVR P2_AVAKRPR 3 4;Scan: 18503 Run: L1_20211028_BB_HCMV_b4_5mM_repl2_D8 P1_ELKLSVVR P2_AVAKRPR 3 4	lcl|EF999921.1_prot_ABV71576.1_79 [protein=UL46] [protein_id=ABV71576.1] [location=complement(93277..94149)] [gbkey=CDS]			FALSE	lcl|EF999921.1_prot_ABV71576.1_79 [protein=UL46] [protein_id=ABV71576.1] [location=complement(93277..94149)] [gbkey=CDS]			FALSE	20.366	FALSE	TRUE	FALSE	FALSE	6	4	4	Self	0	0
6174	5026;707;10619;1598;5516	6768;846;9151;2032;7450	Scan: 35839 Run: L1_20210907_BB_HCMVVir_XL5mmb4_D9_20210913201621 P1_KHNLYR P2_DILQAVKEAAVQR 1 7;Scan: 30974 Run: L1_20210907_BB_HCMVVir_XL5mmb4_D6 P1_EHLASKIR P2_AFILPKAEVcmCVR 6 6;Scan: 27501 Run: L1_20211028_BB_HCMV_b4_5mM_repl2_D2 P1_KVPLDER P2_HcmCNNGIPEDSKVEGPAFTDAIR 1 11;Scan: 28997 Run: L1_20211028_BB_HCMV_b4_5mM_repl2_D3 P1_KVPLDER P2_HcmCNNGIPEDSKVEGPAFTDAIR 1 11;Scan: 44287 Run: L1_20211028_BB_HCMV_b4_5mM_repl2_B8_20211029190730 P1_ILTSVDQYLELIGNSLPGTTAKSGSAPILK P2_GKPQER 22 2;Scan: 28178 Run: L1_20210907_BB_HCMVVir_XL5mmb4_C2 P1_KLAPTcmCK P2_AFILPKAEVcmCVR 1 6	Q96TA1			FALSE	Q96TA1			FALSE	20.348	FALSE	TRUE	FALSE	FALSE	6	5	5	Self	0	0
744	15595;12498;12886;17121;12475	19392;15241;15740;13750;15209	Scan: 24075 Run: L1_20210907_BB_HCMVVir_XL5mmb4_C1 P1_QSVYEEKLK P2_FGKITNDFYPEEDGK 7 3;Scan: 32387 Run: L1_20211028_BB_HCMV_b4_5mM_repl2_C1 P1_TPKGTQGVVTNFEIFR P2_EAELQKVR 3 6;Scan: 31877 Run: L1_20210907_BB_HCMVVir_XL5mmb4_C2 P1_TSIFWNDVKDPVSIEER P2_LKNQEK 9 2;Scan: 32572 Run: L1_20211028_BB_HCMV_b4_5mM_repl2_D4 P1_RLEEIPLIKSAYEEQR P2_IFEQKDR 9 5;Scan: 32188 Run: L1_20210907_BB_HCMVVir_XL5mmb4_D5_20210913071744 P1_RLEEIPLIKSAYEEQR P2_IFEQKDR 9 5;Scan: 31146 Run: L1_20211028_BB_HCMV_b4_5mM_repl2_C1 P1_TPKGTQGVVTNFEIFR P2_EKEELEQR 3 2	P55884			FALSE	Q14152			FALSE	20.338	FALSE	TRUE	FALSE	FALSE	6	5	5	Between	0.002	0.004
6611	4194;1253;9546;7388	5612;1557;2219;10848;10229	Scan: 6362 Run: L1_20210907_BB_HCMVVir_XL5mmb4_C6 P1_GoxMSDVAQEKNK P2_APSGKVR 9 5;Scan: 2691 Run: L1_20210907_BB_HCMVVir_XL5mmb4_C4 P1_KQEESADAR P2_KDSAQDDQAK 1 1;Scan: 24644 Run: L1_20210907_BB_HCMVVir_XL5mmb4_D5_20210913071744 P1_KFIIHR P2_KAVQGAQQPSLYQIR 1 1;Scan: 24687 Run: L1_20210907_BB_HCMVVir_XL5mmb4_D5_20210913071744 P1_KFIIHR P2_KAVQGAQQPSLYQIR 1 1;Scan: 7332 Run: L1_20211028_BB_HCMV_b4_5mM_repl2_C4 P1_KQEESADAR P2_GMSDVAQEKNK 1 9;Scan: 4317 Run: L1_20210907_BB_HCMVVir_XL5mmb4_C4 P1_KQEESADAR P2_GoxMSDVAQEKNK 1 9	Q13045			FALSE	Q13045			FALSE	20.326	FALSE	TRUE	FALSE	FALSE	6	5	4	Self	0	0
6577	7441;2324;1207;6619	10301;3021;1492;3955;9118	Scan: 40486 Run: L1_20211028_BB_HCMV_b4_5mM_repl2_C4 P1_LGSKWPVFELK P2_AWKETNMAR 4 3;Scan: 45537 Run: L1_20211028_BB_HCMV_b4_5mM_repl2_C3 P1_LKLLAK P2_ASSEFKSVLLSLR 2 6;Scan: 36712 Run: L1_20210907_BB_HCMVVir_XL5mmb4_B10 P1_EAVKLLR P2_ADGTGPTKGDMEIPFEEVLER 4 8;Scan: 24181 Run: L1_20211028_BB_HCMV_b4_5mM_repl2_D5 P1_SREEDDVTKDIVLR P2_AWKETNoxMAR 9 3;Scan: 24636 Run: L1_20211028_BB_HCMV_b4_5mM_repl2_D6 P1_SREEDDVTKDIVLR P2_AWKETNoxMAR 9 3;Scan: 26948 Run: L1_20211028_BB_HCMV_b4_5mM_repl2_D5 P1_SREEDDVTKDIVLR P2_AWKETNMAR 9 3	O76024			FALSE	O76024			FALSE	20.321	FALSE	TRUE	FALSE	FALSE	6	5	4	Self	0	0
2289	14444;12007	17774;15463;14185;14634	Scan: 24752 Run: L1_20211028_BB_HCMV_b4_5mM_repl2_D3 P1_IKIIAPPER P2_HELQANcmCYEEVKDR 2 12;Scan: 21017 Run: L1_20211028_BB_HCMV_b4_5mM_repl2_D1 P1_KLTGIK P2_HQGVMVGMGQKDSYVGDEAQSK 1 11;Scan: 20964 Run: L1_20211028_BB_HCMV_b4_5mM_repl2_D1 P1_KLTGIK P2_HQGVMVGMGQKDSYVGDEAQSK 1 11;Scan: 15923 Run: L1_20210907_BB_HCMVVir_XL5mmb4_D1 P1_KLTGIK P2_HQGVoxMVGoxMGQKDSYVGDEAQSK 1 11;Scan: 15922 Run: L1_20210907_BB_HCMVVir_XL5mmb4_D1 P1_KLTGIK P2_HQGVoxMVGoxMGQKDSYVGDEAQSK 1 11;Scan: 17479 Run: L1_20210907_BB_HCMVVir_XL5mmb4_D1 P1_KLTGIK P2_HQGVMVGoxMGQKDSYVGDEAQSK 1 11	P68133;P63267;P62736;P68032;P63261	;;;;	;;;;	FALSE	P23528			FALSE	20.309	FALSE	TRUE	FALSE	FALSE	6	4	2	Between	0.002	0.004
623	12330;13530;12779;12876;13059;12910	15029;16554;15609;15728;15949;15773	Scan: 21928 Run: L1_20211028_BB_HCMV_b4_5mM_repl2_B12 P1_ILKVIR P2_AQAYQTGKDISTNYYASQK 3 8;Scan: 30794 Run: L1_20210907_BB_HCMVVir_XL5mmb4_C2 P1_ILKVIR P2_EELVKNLGTIAK 3 5;Scan: 33043 Run: L1_20211028_BB_HCMV_b4_5mM_repl2_C5 P1_SEKFAFQAEVNR P2_ILKVIR 3 3;Scan: 34338 Run: L1_20211028_BB_HCMV_b4_5mM_repl2_C2 P1_NLGTIAKSGTSEFLNK P2_ILKVIR 7 3;Scan: 22845 Run: L1_20210907_BB_HCMVVir_XL5mmb4_D4 P1_ILKVIR P2_DKIEKAVVSQR 3 5;Scan: 33726 Run: L1_20211028_BB_HCMV_b4_5mM_repl2_C5 P1_ILKVIR P2_GLFDEYGSKK 3 9	P14625			FALSE	P08238;P07900	;	;	FALSE	20.283	FALSE	TRUE	FALSE	FALSE	6	6	6	Between	0.002	0.004
6937	1671;10183	2125;1048;5044	Scan: 31685 Run: L1_20210907_BB_HCMVVir_XL5mmb4_C1 P1_LTNKIR P2_AFPNPYADYNKSLAEGYFDAAGR 4 11;Scan: 31032 Run: L1_20211028_BB_HCMV_b4_5mM_repl2_D9 P1_QSLNcmCLTKR P2_LIHLNKIDPHAPNEoxMLYGR 8 6;Scan: 30711 Run: L1_20211028_BB_HCMV_b4_5mM_repl2_D10 P1_QSLNcmCLTKR P2_LIHLNKIDPHAPNEoxMLYGR 8 6;Scan: 30742 Run: L1_20211028_BB_HCMV_b4_5mM_repl2_D10 P1_QSLNcmCLTKR P2_LIHLNKIDPHAPNEoxMLYGR 8 6;Scan: 34917 Run: L1_20211028_BB_HCMV_b4_5mM_repl2_D10 P1_QSLNcmCLTKR P2_LIHLNKIDPHAPNEMLYGR 8 6;Scan: 35052 Run: L1_20211028_BB_HCMV_b4_5mM_repl2_D9 P1_QSLNcmCLTKR P2_LIHLNKIDPHAPNEMLYGR 8 6	O43813			FALSE	O43813			FALSE	20.234	FALSE	TRUE	FALSE	FALSE	6	3	2	Self	0	0
10650	6650;2058;1928	9159;7617;2661;3904;2914;2478	Scan: 27746 Run: L1_20211028_BB_HCMV_b4_5mM_repl2_C10 P1_VVKAASGALR P2_ELIGKHAIPNLVK 3 5;Scan: 8324 Run: L1_20211028_BB_HCMV_b4_5mM_repl2_C3 P1_VVKTVTTR P2_TETTVKK 3 6;Scan: 8153 Run: L1_20210907_BB_HCMVVir_XL5mmb4_D7 P1_VVKTVTTR P2_RTETTVKK 3 7;Scan: 11375 Run: L1_20211028_BB_HCMV_b4_5mM_repl2_D5 P1_NQKSDK P2_KPDREEIQMSNMGSNTK 3 1;Scan: 7197 Run: L1_20211028_BB_HCMV_b4_5mM_repl2_D5 P1_NQKSDK P2_KPDREEIQMSNoxMGSNTK 3 1;Scan: 4608 Run: L1_20210907_BB_HCMVVir_XL5mmb4_D6 P1_NQKSDK P2_KPDREEIQoxMSNoxMGSNTK 3 1	O60716			FALSE	O60716			FALSE	20.227	FALSE	TRUE	FALSE	FALSE	6	6	3	Self	0	0
5787	10424;2191;7743;259;5681	8858;2835;10748;341;7693	Scan: 40648 Run: L1_20211028_BB_HCMV_b4_5mM_repl2_C10 P1_TAIISKLVALScmCHGSR P2_EDAVKYLASK 6 5;Scan: 40378 Run: L1_20210907_BB_HCMVVir_XL5mmb4_C10 P1_TAIISKLVALScmCHGSR P2_EDAVKYLASK 6 5;Scan: 26980 Run: L1_20211028_BB_HCMV_b4_5mM_repl2_B12 P1_LMEEGNVMYKK P2_KTNDFGMAEEFASK 10 1;Scan: 43404 Run: L1_20211028_BB_HCMV_b4_5mM_repl2_C2 P1_ScmCVQDPVAAFKR P2_IISKFPAWLK 11 4;Scan: 35014 Run: L1_20210907_BB_HCMVVir_XL5mmb4_D12 P1_SHLTAAKPK P2_ALELKPK 7 5;Scan: 10591 Run: L1_20210907_BB_HCMVVir_XL5mmb4_D10_20210914001548 P1_KSPGPVR P2_KPKYVESPR 1 3	Q9C0D5			FALSE	Q9C0D5			FALSE	20.222	FALSE	TRUE	FALSE	FALSE	6	5	5	Self	0	0
6971	4784;2907;6956;9650;1717	6428;3805;9625;1112;2192	Scan: 19870 Run: L1_20211028_BB_HCMV_b4_5mM_repl2_C3 P1_KQEFLEK P2_KIEQELTAAK 1 1;Scan: 22375 Run: L1_20211028_BB_HCMV_b4_5mM_repl2_D6 P1_QEFLEKK P2_LRDTEEMLSKK 6 10;Scan: 17306 Run: L1_20211028_BB_HCMV_b4_5mM_repl2_C2 P1_NMGYAAKAMK P2_AGKGGPTPQEAIQR 7 3;Scan: 36467 Run: L1_20211028_BB_HCMV_b4_5mM_repl2_B12 P1_YEKQLAQIDGTLSTIEFQR P2_AALQALKR 3 7;Scan: 32933 Run: L1_20210907_BB_HCMVVir_XL5mmb4_B12_stopped P1_YEKQLAQIDGTLSTIEFQR P2_AALQALKR 3 7;Scan: 48201 Run: L1_20211028_BB_HCMV_b4_5mM_repl2_C4 P1_NLLEISGPETVPLPNVPSIALPSKPAK P2_KKEEEDDDMK 24 2	Q9H444			FALSE	Q9H444			FALSE	20.219	FALSE	TRUE	FALSE	FALSE	6	5	5	Self	0	0
5990	480;10013;7402;4574;5456	577;5125;10252;6137;7365	Scan: 38834 Run: L1_20210907_BB_HCMVVir_XL5mmb4_B11 P1_TANPPKK P2_LWKTFTDcmCFNcmCLPIAAIVDEK 6 3;Scan: 31388 Run: L1_20211028_BB_HCMV_b4_5mM_repl2_D5 P1_GLcmCIKSR P2_AHQVVEDGYEFFAKR 5 14;Scan: 31382 Run: L1_20211028_BB_HCMV_b4_5mM_repl2_D5 P1_GLcmCIKSR P2_AHQVVEDGYEFFAKR 5 14;Scan: 30797 Run: L1_20211028_BB_HCMV_b4_5mM_repl2_D4 P1_IYGFYDEcmCKR P2_GcmCRPGKIVQMTEAEVR 9 6;Scan: 24135 Run: L1_20211028_BB_HCMV_b4_5mM_repl2_D3 P1_TANPPKK P2_AHQVVEDGYEFFAKR 6 14;Scan: 45048 Run: L1_20211028_BB_HCMV_b4_5mM_repl2_C5 P1_IKYPENFFLLR P2_GLcmCIKSR 2 5	P62136;P62140	;	;	FALSE	P62140			FALSE	20.212	FALSE	TRUE	FALSE	FALSE	6	5	5	Self	0	0
6623	9929;3209;3137;5967;1269	4630;4234;4135;8130;1581	Scan: 19426 Run: L1_20211028_BB_HCMV_b4_5mM_repl2_D5 P1_NKTLTR P2_AQLAKQIFHSK 2 5;Scan: 19408 Run: L1_20211028_BB_HCMV_b4_5mM_repl2_D5 P1_NKTLTR P2_AQLAKQIFHSK 2 5;Scan: 15679 Run: L1_20211028_BB_HCMV_b4_5mM_repl2_B12 P1_NSSLLEPQKSGNNETFTPNR P2_DKQEQPSR 9 2;Scan: 11849 Run: L1_20210907_BB_HCMVVir_XL5mmb4_C1 P1_ITAKVGTLK P2_GDADQKQTIK 4 6;Scan: 20685 Run: L1_20211028_BB_HCMV_b4_5mM_repl2_C1 P1_KEFPITEAVGSDK P2_ETLQKSGVR 1 5;Scan: 4407 Run: L1_20210907_BB_HCMVVir_XL5mmb4_C9 P1_GQNGKR P2_GDADQKQTIK 5 6	Q6P0N0			FALSE	Q6P0N0			FALSE	20.188	FALSE	TRUE	FALSE	FALSE	6	5	5	Self	0	0
104	11717;12287;12101;11949;13066;14065	14282;14975;14749;14568;15958;17275	Scan: 8789 Run: L1_20210907_BB_HCMVVir_XL5mmb4_C5 P1_TTKGTYSTLDR P2_STGKENK 3 4;Scan: 15808 Run: L1_20210907_BB_HCMVVir_XL5mmb4_C4 P1_TTKGTYSTLDR P2_IPKIQK 3 3;Scan: 26568 Run: L1_20211028_BB_HCMV_b4_5mM_repl2_B12 P1_IPKIQK P2_EILKALQPLDDNAK 3 4;Scan: 44084 Run: L1_20211028_BB_HCMV_b4_5mM_repl2_C2 P1_IPKIQK P2_FNQDLLSALQQLSKK 3 14;Scan: 18638 Run: L1_20211028_BB_HCMV_b4_5mM_repl2_C3 P1_SSQQKMEEQLQETR P2_IPKIQK 5 3;Scan: 14174 Run: L1_20211028_BB_HCMV_b4_5mM_repl2_D9 P1_STGKENK P2_HQKVQELLQR 4 3	lcl|EF999921.1_prot_ABV71578.1_81 [protein=UL48] [protein_id=ABV71578.1] [location=97096..103818] [gbkey=CDS]			FALSE	P11142;P54652	;	;	FALSE	20.174	FALSE	TRUE	FALSE	FALSE	6	6	6	Between	0.002	0.004
9926	5645;10903;8123;9370	7637;11568;11340;13696	Scan: 16729 Run: L1_20210907_BB_HCMVVir_XL5mmb4_C1 P1_VAVEEVDEEGKFVR P2_KLESTESR 11 1;Scan: 14579 Run: L1_20210907_BB_HCMVVir_XL5mmb4_D5_20210913071744 P1_TYSAKLDNAR P2_AQHEDQVEQYKK 5 11;Scan: 14604 Run: L1_20210907_BB_HCMVVir_XL5mmb4_D5_20210913071744 P1_TYSAKLDNAR P2_AQHEDQVEQYKK 5 11;Scan: 26679 Run: L1_20211028_BB_HCMV_b4_5mM_repl2_B12 P1_LEAALGEAKK P2_GQVAKLEAALGEAK 9 5;Scan: 21623 Run: L1_20211028_BB_HCMV_b4_5mM_repl2_B12 P1_LQEKEDLQELNDR P2_LQEKEDLQELNDR 4 4	P02545			FALSE	P02545			FALSE	20.164	FALSE	TRUE	FALSE	FALSE	5	4	4	Self	0	0
5702	7405;394;269;2308;6830;165;532	10256;485;352;2996;9425;236;636	Scan: 17200 Run: L1_20210907_BB_HCMVVir_XL5mmb4_B11 P1_VQTPEVDVKGK P2_KPDIDITGPK 9 1;Scan: 35945 Run: L1_20211028_BB_HCMV_b4_5mM_repl2_C3 P1_oxMPKIHMSGPK P2_FPTMKVPKFGVSTGR 3 5;Scan: 20938 Run: L1_20211028_BB_HCMV_b4_5mM_repl2_C10 P1_MPDMNIKAPK P2_APKoxMSLPDVDLDLKGPK 7 14;Scan: 21589 Run: L1_20211028_BB_HCMV_b4_5mM_repl2_C3 P1_GKGGVTGSPEASISGSK P2_FNFSKPK 2 5;Scan: 35690 Run: L1_20211028_BB_HCMV_b4_5mM_repl2_B7_20211029160627 P1_VNVEAPDVNLEGLGGKLK P2_GPDVKLPDMSVK 16 5;Scan: 42733 Run: L1_20211028_BB_HCMV_b4_5mM_repl2_D7 P1_FKMPKIHMSGPK P2_APDVDIKGPK 5 7;Scan: 44012 Run: L1_20210907_BB_HCMVVir_XL5mmb4_C7 P1_TPKISoxMPDVDFNLKGPK P2_ISoxMPDVDLHoxMKGPK 3 11	Q09666			FALSE	Q09666			FALSE	20.147	FALSE	TRUE	FALSE	FALSE	7	7	7	Self	0	0
7538	6026;2441;2434;2524;3206	8219;3457;3181;3172;3296;4230	Scan: 32148 Run: L1_20211028_BB_HCMV_b4_5mM_repl2_C4 P1_VKVNFSDR P2_AVSDIcmCKTFNIR 2 7;Scan: 18410 Run: L1_20210907_BB_HCMVVir_XL5mmb4_C8 P1_oxMDASTGDAIKTWR P2_FQGGKK 10 5;Scan: 20818 Run: L1_20210907_BB_HCMVVir_XL5mmb4_C8 P1_MDASTGDAIKTWR P2_FQGGKK 10 5;Scan: 29313 Run: L1_20211028_BB_HCMV_b4_5mM_repl2_B12 P1_LTLKGYK P2_GcmCEVTPDVNISGQKFNIK 4 14;Scan: 41570 Run: L1_20211028_BB_HCMV_b4_5mM_repl2_C4 P1_YYSFFDLNPKYDAIR P2_LASKGK 10 4;Scan: 28658 Run: L1_20211028_BB_HCMV_b4_5mM_repl2_B12 P1_VKVNFSDR P2_GcmCEVTPDVNISGQKFNIK 2 14	Q96AC1			FALSE	Q96AC1			FALSE	20.141	FALSE	TRUE	FALSE	FALSE	6	6	5	Self	0	0
9253	5734;4698;4828	1065;7774;6310;7231;6493	Scan: 14909 Run: L1_20210907_BB_HCMVVir_XL5mmb4_C11 P1_ETQEDKLEGGAAKR P2_ETKEVQTNELK 13 3;Scan: 14953 Run: L1_20210907_BB_HCMVVir_XL5mmb4_C11 P1_ETQEDKLEGGAAKR P2_ETKEVQTNELK 13 3;Scan: 11421 Run: L1_20211028_BB_HCMV_b4_5mM_repl2_C3 P1_LEGGAAKR P2_ETKEVQTNELK 7 3;Scan: 7080 Run: L1_20210907_BB_HCMVVir_XL5mmb4_C2 P1_ETKEVQTNELK P2_AEKASQK 3 3;Scan: 13055 Run: L1_20210907_BB_HCMVVir_XL5mmb4_B11 P1_VITEEoxMNGKEISPGSGPGEIR P2_AEVGKDER 9 5;Scan: 16571 Run: L1_20210907_BB_HCMVVir_XL5mmb4_B10 P1_VITEEMNGKEISPGSGPGEIR P2_AEVGKDER 9 5	O43491			FALSE	O43491			FALSE	20.138	FALSE	TRUE	FALSE	FALSE	6	5	3	Self	0	0
141	11762;12193;12755;17084;14459	14341;14860;15574;13760;17791	Scan: 47365 Run: L1_20211028_BB_HCMV_b4_5mM_repl2_C5 P1_LQLKPR P2_ETLVTAIGQTEPIAFVHLKDTEVQR 4 19;Scan: 27760 Run: L1_20210907_BB_HCMVVir_XL5mmb4_B8 P1_LQLKPR P2_FTDTLVDITDTETSAKPPVTTAYK 4 16;Scan: 33557 Run: L1_20211028_BB_HCMV_b4_5mM_repl2_D4 P1_KGGPDDR P2_HANTALVNAVNKLVYTGR 1 12;Scan: 37745 Run: L1_20210907_BB_HCMVVir_XL5mmb4_D5_20210913071744 P1_LQLKPR P2_HANTALVNAVNKLVYTGR 4 12;Scan: 37756 Run: L1_20210907_BB_HCMVVir_XL5mmb4_D5_20210913071744 P1_LQLKPR P2_HANTALVNAVNKLVYTGR 4 12;Scan: 35590 Run: L1_20210907_BB_HCMVVir_XL5mmb4_C4 P1_HANTALVNAVNKLVYTGR P2_EEVVQKEQE 12 6	lcl|EF999921.1_prot_ABV71562.1_65 [protein=UL32] [protein_id=ABV71562.1] [location=complement(72668..75817)] [gbkey=CDS]			FALSE	Q15056			FALSE	20.117	FALSE	TRUE	FALSE	FALSE	6	5	5	Between	0.002	0.004
5574	3112;35;4822;6613;8224;5514	4093;100;6482;9107;11506;7445	Scan: 36191 Run: L1_20211028_BB_HCMV_b4_5mM_repl2_C1 P1_ALcmCYLVLKQYTEAVK P2_ALKDYK 8 3;Scan: 47250 Run: L1_20210907_BB_HCMVVir_XL5mmb4_C10 P1_DcmCTSALALVPFSIKPLLR P2_AAcmCHLKDGNcmCR 14 6;Scan: 25517 Run: L1_20210907_BB_HCMVVir_XL5mmb4_C5 P1_NVKAFYR P2_DcmCTEALKLDGK 3 7;Scan: 8471 Run: L1_20210907_BB_HCMVVir_XL5mmb4_C3 P1_VPSAGDVEKAR P2_ETTATKNR 9 6;Scan: 14359 Run: L1_20210907_BB_HCMVVir_XL5mmb4_B12_stopped P1_VPSAGDVEKAR P2_VLKEEGNELVK 9 3;Scan: 12269 Run: L1_20211028_BB_HCMV_b4_5mM_repl2_C6 P1_QEVKQNLH P2_NGPAQKLR 4 6	Q15785			FALSE	Q15785			FALSE	20.1	FALSE	TRUE	FALSE	FALSE	6	6	6	Self	0	0
7187	9432;2014;7648;7614;1987	860;2591;10608;10558;2557	Scan: 22812 Run: L1_20210907_BB_HCMVVir_XL5mmb4_D7 P1_LGNDFHTNKR P2_GISIKLQEEER 9 5;Scan: 22791 Run: L1_20210907_BB_HCMVVir_XL5mmb4_D7 P1_LGNDFHTNKR P2_GISIKLQEEER 9 5;Scan: 27102 Run: L1_20210907_BB_HCMVVir_XL5mmb4_B12_stopped P1_VcmCEEIAIIPSKK P2_GISIKLQEEER 11 5;Scan: 22798 Run: L1_20210907_BB_HCMVVir_XL5mmb4_D7 P1_VIIEKYYTR P2_LGNDFHTNKR 5 9;Scan: 31005 Run: L1_20211028_BB_HCMV_b4_5mM_repl2_C1 P1_VcmCEEIAIIPSKK P2_VIIEKYYTR 11 5;Scan: 23756 Run: L1_20211028_BB_HCMV_b4_5mM_repl2_D1 P1_VcmCEEIAIIPSKK P2_LGNDFHTNKR 11 9	P08708			FALSE	P08708			FALSE	20.075	FALSE	TRUE	FALSE	FALSE	6	5	5	Self	0	0
5893	714;372;3269	10986;853;459;10816;10228;4314	Scan: 45535 Run: L1_20211028_BB_HCMV_b4_5mM_repl2_B10 P1_KEEGVIDSSDK P2_AMGPLVLTEVLFNEKIR 1 15;Scan: 45490 Run: L1_20211028_BB_HCMV_b4_5mM_repl2_C10 P1_KKEEGVIDSSDK P2_AoxMGPLVLTEVLFNEKIR 2 15;Scan: 47760 Run: L1_20211028_BB_HCMV_b4_5mM_repl2_C9 P1_KKEEGVIDSSDK P2_AMGPLVLTEVLFNEKIR 1 15;Scan: 42859 Run: L1_20210907_BB_HCMVVir_XL5mmb4_C7 P1_VNILFDFVKK P2_KEEGVIDSSDKEIVAEAER 9 1;Scan: 38000 Run: L1_20211028_BB_HCMV_b4_5mM_repl2_C1 P1_VNILFDFVKK P2_KEEGVIDSSDK 9 1;Scan: 35424 Run: L1_20211028_BB_HCMV_b4_5mM_repl2_D1 P1_VNILFDFVKK P2_KKEEGVIDSSDK 9 2	P55010			FALSE	P55010			FALSE	20.075	FALSE	TRUE	FALSE	FALSE	6	6	3	Self	0	0
6073	7170;4724;2370;6821;578;1653	9913;6346;3082;9407;688;2105	Scan: 36756 Run: L1_20210907_BB_HCMVVir_XL5mmb4_B11 P1_GDPLGGVISNYLLEKSR P2_DALAKNLYSR 15 5;Scan: 21126 Run: L1_20210907_BB_HCMVVir_XL5mmb4_D6 P1_LGNIEFKPESR P2_IKDKNELK 7 4;Scan: 29112 Run: L1_20210907_BB_HCMVVir_XL5mmb4_C4 P1_IIIAEVVNKINR P2_ANGKSTSR 9 4;Scan: 20309 Run: L1_20210907_BB_HCMVVir_XL5mmb4_D4 P1_LGNIEFKPESR P2_IKDKNELK 7 2;Scan: 4386 Run: L1_20210907_BB_HCMVVir_XL5mmb4_C6 P1_TTLSQTKQK P2_ANGKSTSR 7 4;Scan: 34884 Run: L1_20211028_BB_HCMV_b4_5mM_repl2_D4 P1_MSKcmCSR P2_IQHYAGKVLYQVEGFVDK 3 7	O43795			FALSE	O43795			FALSE	20.069	FALSE	TRUE	FALSE	FALSE	6	6	6	Self	0	0
10161	10933;11072;5963	11101;12591;8124	Scan: 26505 Run: L1_20211028_BB_HCMV_b4_5mM_repl2_C6 P1_TATPQQAQEVHEKLR P2_EAGITEKVVFEQTK 13 7;Scan: 26504 Run: L1_20211028_BB_HCMV_b4_5mM_repl2_C6 P1_TATPQQAQEVHEKLR P2_EAGITEKVVFEQTK 13 7;Scan: 26964 Run: L1_20210907_BB_HCMVVir_XL5mmb4_C9 P1_TATPQQAQEVHEKLR P2_GWLKSNVSDAVAQSTR 13 4;Scan: 26897 Run: L1_20210907_BB_HCMVVir_XL5mmb4_C9 P1_TATPQQAQEVHEKLR P2_GWLKSNVSDAVAQSTR 13 4;Scan: 35551 Run: L1_20211028_BB_HCMV_b4_5mM_repl2_C3 P1_LDPKIAVAAQNcmCYK P2_KFFVGGNWK 4 1	P60174			FALSE	P60174			FALSE	20.044	FALSE	TRUE	FALSE	FALSE	5	3	3	Self	0	0
6603	1242;5217;1011;5937	1543;9007;7014;1931;1234;8082	Scan: 24306 Run: L1_20211028_BB_HCMV_b4_5mM_repl2_C4 P1_MNDSNSAGAGGPVKITENR P2_KTSFFR 14 1;Scan: 11783 Run: L1_20211028_BB_HCMV_b4_5mM_repl2_C1 P1_TIELDGKK P2_KMNDSNSAGAGGPVK 7 1;Scan: 10997 Run: L1_20210907_BB_HCMVVir_XL5mmb4_C2 P1_TIELDGKK P2_KoxMNDSNSAGAGGPVK 7 1;Scan: 43523 Run: L1_20211028_BB_HCMV_b4_5mM_repl2_C2 P1_cmCDMNDKR P2_FLETSAKSSANVEEAFFTLAR 6 7;Scan: 40417 Run: L1_20210907_BB_HCMVVir_XL5mmb4_C2 P1_cmCDoxMNDKR P2_FLETSAKSSANVEEAFFTLAR 6 7;Scan: 17926 Run: L1_20211028_BB_HCMV_b4_5mM_repl2_C2 P1_KoxMNDSNSAGAGGPVK P2_DIMTKLNR 1 5	Q92930			FALSE	Q92930			FALSE	20.044	FALSE	TRUE	FALSE	FALSE	6	6	4	Self	0	0
14876	11088	4163;12369	Scan: 36872 Run: L1_20210907_BB_HCMVVir_XL5mmb4_C10 P1_KEoxMQPTHPIR P2_FLIPNASQAESKVFYLK 1 12;Scan: 37050 Run: L1_20210907_BB_HCMVVir_XL5mmb4_C10 P1_KEoxMQPTHPIR P2_FLIPNASQAESKVFYLK 1 12;Scan: 37128 Run: L1_20211028_BB_HCMV_b4_5mM_repl2_C10 P1_KEoxMQPTHPIR P2_FLIPNASQAESKVFYLK 1 12;Scan: 38175 Run: L1_20210907_BB_HCMVVir_XL5mmb4_C10 P1_KEMQPTHPIR P2_FLIPNASQAESKVFYLK 1 12;Scan: 38398 Run: L1_20211028_BB_HCMV_b4_5mM_repl2_C10 P1_KEMQPTHPIR P2_FLIPNASQAESKVFYLK 1 12	P63104			FALSE	P31946;P27348;P63104	;;	;;	FALSE	20.043	FALSE	TRUE	FALSE	FALSE	5	2	1	Self	0	0
14870	7786	10573;11946;11707;10813	Scan: 26421 Run: L1_20210907_BB_HCMVVir_XL5mmb4_C10 P1_VGQAMASTEEKAYEIMR P2_IGGSTDTGKHIK 11 9;Scan: 26322 Run: L1_20211028_BB_HCMV_b4_5mM_repl2_C9 P1_VGQAMASTEEKAYEIMR P2_IGGSTDTGKHIK 11 9;Scan: 16364 Run: L1_20210907_BB_HCMVVir_XL5mmb4_C10 P1_VGQAoxMASTEEKAYEIoxMR P2_IGGSTDTGKHIK 11 9;Scan: 21544 Run: L1_20211028_BB_HCMV_b4_5mM_repl2_C9 P1_VGQAoxMASTEEKAYEIMR P2_IGGSTDTGKHIK 11 9;Scan: 19779 Run: L1_20210907_BB_HCMVVir_XL5mmb4_C10 P1_VGQAMASTEEKAYEIoxMR P2_IGGSTDTGKHIK 11 9	P46977			FALSE	P46977			FALSE	19.993	FALSE	TRUE	FALSE	FALSE	5	4	1	Self	0	0
8967	4310;10881	5778;12785;11195	Scan: 18859 Run: L1_20210907_BB_HCMVVir_XL5mmb4_D11_20210914031537 P1_NDTKEDVFVHQTAIKK P2_KVLATK 15 1;Scan: 30935 Run: L1_20210907_BB_HCMVVir_XL5mmb4_C9 P1_VLATKVLGTVK P2_EDVFVHQTAIKK 5 11;Scan: 30938 Run: L1_20210907_BB_HCMVVir_XL5mmb4_C9 P1_VLATKVLGTVK P2_EDVFVHQTAIKK 5 11;Scan: 27610 Run: L1_20210907_BB_HCMVVir_XL5mmb4_D6 P1_VLATKVLGTVK P2_NDTKEDVFVHQTAIKK 5 15;Scan: 27581 Run: L1_20210907_BB_HCMVVir_XL5mmb4_D6 P1_VLATKVLGTVK P2_NDTKEDVFVHQTAIKK 5 15	P67809;P16989	;	;	FALSE	P16989			FALSE	19.924	FALSE	TRUE	FALSE	FALSE	5	3	2	Self	0	0
5808	280;4478;8604;7888;622;3407	363;6004;12141;10957;743;4504	Scan: 6664 Run: L1_20210907_BB_HCMVVir_XL5mmb4_C1 P1_KTDAPQPDVK P2_EEEEEKEEEK 1 6;Scan: 25305 Run: L1_20211028_BB_HCMV_b4_5mM_repl2_C6 P1_WEVEEMKESK P2_TYFTDKK 7 6;Scan: 14591 Run: L1_20211028_BB_HCMV_b4_5mM_repl2_C6 P1_QKSDAEEDGGTVSQEEEDR P2_DKGDEEEEGEEKLEEK 2 12;Scan: 27261 Run: L1_20210907_BB_HCMVVir_XL5mmb4_C1 P1_KDDTDDEIAK P2_GTLSGWILSKAK 1 10;Scan: 40281 Run: L1_20210907_BB_HCMVVir_XL5mmb4_C1 P1_KIPNPDFFEDLEPFR P2_ESKLPGDK 1 3;Scan: 32317 Run: L1_20211028_BB_HCMV_b4_5mM_repl2_C4 P1_TYFTDKK P2_LPGDKGLVLMSR 6 5	P27824			FALSE	P27824			FALSE	19.906	FALSE	TRUE	FALSE	FALSE	6	6	6	Self	0	0
14062	8633;9139	12689;12186;5376;13128	Scan: 29102 Run: L1_20211028_BB_HCMV_b4_5mM_repl2_B11 P1_LPEEMGLLQGSSGDKR P2_APGDQGEKYIDLR 15 8;Scan: 27108 Run: L1_20210907_BB_HCMVVir_XL5mmb4_C10 P1_SDKLPEEoxMGLLQGSSGDKR P2_APGDQGEKYIDLR 18 8;Scan: 31277 Run: L1_20210907_BB_HCMVVir_XL5mmb4_C8 P1_VYKAPEEPNIQVNPLGIPVNSK P2_LPSGNHoxMKESR 3 8;Scan: 31272 Run: L1_20210907_BB_HCMVVir_XL5mmb4_C8 P1_VYKAPEEPNIQVNPLGIPVNSK P2_LPSGNHoxMKESR 3 8;Scan: 32081 Run: L1_20210907_BB_HCMVVir_XL5mmb4_C8 P1_VYKAPEEPNIQVNPLGIPVNSK P2_LPSGNHMKESR 3 8	P43121			FALSE	P43121			FALSE	19.902	FALSE	TRUE	FALSE	FALSE	5	4	2	Self	0	0
12552	9501;9938;1519	1812;3774;5279;1920	Scan: 7605 Run: L1_20210907_BB_HCMVVir_XL5mmb4_D12 P1_KGVPVK P2_HcmCIAKSQER 1 5;Scan: 8501 Run: L1_20210907_BB_HCMVVir_XL5mmb4_D12_20210914061522 P1_KGVPVK P2_HcmCIAKSQER 1 5;Scan: 8883 Run: L1_20210907_BB_HCMVVir_XL5mmb4_D10_20210914001548 P1_LQSKVTAK P2_HcmCIAKSQER 4 5;Scan: 7995 Run: L1_20211028_BB_HCMV_b4_5mM_repl2_D9 P1_LQSKVTAK P2_HcmCIAKSQER 4 5;Scan: 10070 Run: L1_20211028_BB_HCMV_b4_5mM_repl2_D7 P1_YVSHGATGKGNDQVR P2_FIGoxMKSR 9 5;Scan: 13812 Run: L1_20211028_BB_HCMV_b4_5mM_repl2_D7 P1_YVSHGATGKGNDQVR P2_FIGMKSR 9 5	P00966			FALSE	P00966			FALSE	19.887	FALSE	TRUE	FALSE	FALSE	6	4	3	Self	0	0
9201	4619;10859	6198;12304;11228	Scan: 18859 Run: L1_20210907_BB_HCMVVir_XL5mmb4_D11_20210914031537 P1_NDTKEDVFVHQTAIKK P2_KVIATK 15 1;Scan: 29755 Run: L1_20210907_BB_HCMVVir_XL5mmb4_C9 P1_VIATKVLGTVK P2_EDVFVHQTAIKK 5 11;Scan: 30938 Run: L1_20210907_BB_HCMVVir_XL5mmb4_C9 P1_VIATKVLGTVK P2_EDVFVHQTAIKK 5 11;Scan: 27610 Run: L1_20210907_BB_HCMVVir_XL5mmb4_D6 P1_VIATKVLGTVK P2_NDTKEDVFVHQTAIKK 5 15;Scan: 27581 Run: L1_20210907_BB_HCMVVir_XL5mmb4_D6 P1_VIATKVLGTVK P2_NDTKEDVFVHQTAIKK 5 15	P67809;P16989	;	;	FALSE	P67809			FALSE	19.872	FALSE	TRUE	FALSE	FALSE	5	3	2	Self	0	0
6369	1754;950;1249;2110	12083;2243;1156;2563;1552;2727	Scan: 31098 Run: L1_20211028_BB_HCMV_b4_5mM_repl2_D10 P1_MKQEPVKPEEGR P2_HFcmCPNVPIILVGNKK 2 14;Scan: 29832 Run: L1_20210907_BB_HCMVVir_XL5mmb4_D11_20210914031537 P1_oxMKQEPVKPEEGR P2_HFcmCPNVPIILVGNKK 2 14;Scan: 31372 Run: L1_20210907_BB_HCMVVir_XL5mmb4_D5_20210913071744 P1_HFcmCPNVPIILVGNKK P2_ELAKoxMK 14 4;Scan: 12758 Run: L1_20210907_BB_HCMVVir_XL5mmb4_C4 P1_QEPVKPEEGR P2_ELAKMK 5 4;Scan: 9730 Run: L1_20210907_BB_HCMVVir_XL5mmb4_C4 P1_QEPVKPEEGR P2_ELAKoxMK 5 4;Scan: 8580 Run: L1_20211028_BB_HCMV_b4_5mM_repl2_C6 P1_TKDGVR P2_QEPVKPEEGR 2 5	P61586			FALSE	P61586			FALSE	19.865	FALSE	TRUE	FALSE	FALSE	6	6	4	Self	0	0
6348	7528;2030;9532;924;2269	10424;2617;1893;1122;2944	Scan: 10442 Run: L1_20211028_BB_HCMV_b4_5mM_repl2_D7 P1_TGDDKGESNDGK P2_GKHGSFLVR 5 2;Scan: 33603 Run: L1_20211028_BB_HCMV_b4_5mM_repl2_D2 P1_GVDcmCDIDVPKTIQMVR P2_GKHGSFLVR 10 2;Scan: 21954 Run: L1_20210907_BB_HCMVVir_XL5mmb4_D9_20210913201621 P1_YKNILPFDHTR P2_QENKNK 2 4;Scan: 21955 Run: L1_20210907_BB_HCMVVir_XL5mmb4_D9_20210913201621 P1_YKNILPFDHTR P2_QENKNK 2 4;Scan: 30520 Run: L1_20211028_BB_HCMV_b4_5mM_repl2_B6 P1_EAEKLLTEK P2_EAEKLLTEK 4 4;Scan: 19087 Run: L1_20210907_BB_HCMVVir_XL5mmb4_D4 P1_NVKESAAHDYTLR P2_ELKLSK 3 3	Q06124			FALSE	Q06124			FALSE	19.832	FALSE	TRUE	FALSE	FALSE	6	5	5	Self	0	0
11153	7524;7384;7661;10961	10419;10225;10627;11895	Scan: 12209 Run: L1_20210907_BB_HCMVVir_XL5mmb4_D4 P1_NIENSDKAIK P2_LLEHSKGAGSK 7 6;Scan: 11649 Run: L1_20210907_BB_HCMVVir_XL5mmb4_C3 P1_NIENSDKAIK P2_GAGSKTLQQNAESR 7 5;Scan: 7203 Run: L1_20210907_BB_HCMVVir_XL5mmb4_C8 P1_INAKANEGR P2_INAKANEGR 4 4;Scan: 10626 Run: L1_20210907_BB_HCMVVir_XL5mmb4_D2 P1_NPQQQESLKHATR P2_GAGSKTLQQNAESR 9 5;Scan: 9353 Run: L1_20211028_BB_HCMV_b4_5mM_repl2_D1 P1_NPQQQESLKHATR P2_GAGSKTLQQNAESR 9 5	O95816			FALSE	O95816			FALSE	19.829	FALSE	TRUE	FALSE	FALSE	5	4	4	Self	0	0
8363	10987;8122;8856;3532	12193;11339;12604;4693	Scan: 33264 Run: L1_20210907_BB_HCMVVir_XL5mmb4_B7 P1_VINLNDNTFTEKGAVAMAETLK P2_SKGAVAIADAIR 12 2;Scan: 39806 Run: L1_20211028_BB_HCMV_b4_5mM_repl2_B7_20211029160627 P1_VINLNDNTFTEKGAVAMAETLK P2_SKGAVAIADAIR 12 2;Scan: 19584 Run: L1_20211028_BB_HCMV_b4_5mM_repl2_B12 P1_TQVAGGQLSFKGK P2_SLKLNTAEDAK 11 3;Scan: 37959 Run: L1_20211028_BB_HCMV_b4_5mM_repl2_C1 P1_SKGAVAIADAIR P2_ELNLSFcmCEIKR 2 10;Scan: 21203 Run: L1_20210907_BB_HCMVVir_XL5mmb4_B8 P1_VSSVFKDEATVR P2_LGPKSSVLIAQQTDTSDPEK 6 4	P46060			FALSE	P46060			FALSE	19.829	FALSE	TRUE	FALSE	FALSE	5	4	4	Self	0	0
6531	1188;5953;1147	3530;2113;1468;8108;1414	Scan: 32603 Run: L1_20210907_BB_HCMVVir_XL5mmb4_D6 P1_FKDPLK P2_EHoxMGDILYKLSSoxMK 2 9;Scan: 32618 Run: L1_20210907_BB_HCMVVir_XL5mmb4_D6 P1_FKDPLK P2_EHoxMGDILYKLSSoxMK 2 9;Scan: 44903 Run: L1_20211028_BB_HCMV_b4_5mM_repl2_D5 P1_FKDPLK P2_EHMGDILYKLSSMK 2 9;Scan: 38346 Run: L1_20211028_BB_HCMV_b4_5mM_repl2_D4 P1_FKDPLK P2_EHoxMGDILYKLSSMK 2 9;Scan: 43769 Run: L1_20211028_BB_HCMV_b4_5mM_repl2_C1 P1_LPKILDEDK P2_EKFTMVQVWPVR 3 2;Scan: 39361 Run: L1_20211028_BB_HCMV_b4_5mM_repl2_D3 P1_EHMGDILYKLSSMK P2_DGEAKIK 9 5	P38606			FALSE	P38606			FALSE	19.81	FALSE	TRUE	FALSE	FALSE	6	5	3	Self	0	0
9315	4778;9277;9209;5807	6421;13457;13290;8916;7877	Scan: 30054 Run: L1_20211028_BB_HCMV_b4_5mM_repl2_B8_20211029190730 P1_GEVTEMFSYEESNPKDPAAVTESK P2_FDISLKK 15 6;Scan: 26755 Run: L1_20211028_BB_HCMV_b4_5mM_repl2_B6 P1_GKNASDMPETITSR P2_GEVTEMFSYEESNPKDPAAVTESK 2 15;Scan: 17872 Run: L1_20211028_BB_HCMV_b4_5mM_repl2_B12 P1_GKNASDMPETITSR P2_GKNASDMPETITSR 2 2;Scan: 26783 Run: L1_20211028_BB_HCMV_b4_5mM_repl2_C2 P1_GKNASDMPETITSR P2_FDISLKK 2 6;Scan: 22295 Run: L1_20211028_BB_HCMV_b4_5mM_repl2_C2 P1_GKNASDoxMPETITSR P2_FDISLKK 2 6	Q8TCT9			FALSE	Q8TCT9			FALSE	19.807	FALSE	TRUE	FALSE	FALSE	5	5	4	Self	0	0
2722	15068;17676;16252	18664;18841;20856;20371	Scan: 19478 Run: L1_20211028_BB_HCMV_b4_5mM_repl2_C4 P1_VGEFSGANKEK P2_LKGTVQFR 9 2;Scan: 33654 Run: L1_20211028_BB_HCMV_b4_5mM_repl2_D2 P1_VGEFSGANKEK P2_GSGSVKYQALATASGEEVAALSHHDSLESR 9 6;Scan: 33655 Run: L1_20211028_BB_HCMV_b4_5mM_repl2_D2 P1_VGEFSGANKEK P2_GSGSVKYQALATASGEEVAALSHHDSLESR 9 6;Scan: 15135 Run: L1_20211028_BB_HCMV_b4_5mM_repl2_C2 P1_VGEFSGANKEK P2_DKGMSLNQSTR 9 2;Scan: 10578 Run: L1_20210907_BB_HCMVVir_XL5mmb4_C2 P1_VGEFSGANKEK P2_DKGoxMSLNQSTR 9 2	P10599			FALSE	lcl|EF999921.1_prot_ABV71622.1_125 [protein=UL100] [protein_id=ABV71622.1] [location=complement(178925..180046)] [gbkey=CDS]			FALSE	19.802	FALSE	TRUE	FALSE	FALSE	5	4	3	Between	0.002	0.004
8950	6839;4289;9246;10828	9440;5748;13390;10642	Scan: 28664 Run: L1_20210907_BB_HCMVVir_XL5mmb4_B9 P1_KAGTQIENIEEDFR P2_IcmCKVLAVNQENEQLMEDYEK 1 3;Scan: 29618 Run: L1_20210907_BB_HCMVVir_XL5mmb4_C2 P1_LAKPER P2_ISNVNKALDFIASK 3 6;Scan: 28393 Run: L1_20211028_BB_HCMV_b4_5mM_repl2_B8_20211029190730 P1_IcmCKVLAVNQENEQLMEDYEK P2_DAKGISQEQMNEFR 3 3;Scan: 28366 Run: L1_20210907_BB_HCMVVir_XL5mmb4_B11 P1_QKDYETATLSEIK P2_IcmCDQWDNLGALTQKR 2 14;Scan: 32510 Run: L1_20211028_BB_HCMV_b4_5mM_repl2_B11 P1_QKDYETATLSEIK P2_IcmCDQWDNLGALTQKR 2 14	P12814			FALSE	P12814			FALSE	19.759	FALSE	TRUE	FALSE	FALSE	5	4	4	Self	0	0
6074	3604;1228;2158;1358;579;8530	4787;1528;2791;1707;691;12017	Scan: 34068 Run: L1_20210907_BB_HCMVVir_XL5mmb4_C3 P1_TKEEALELINGYIQK P2_QEKITR 2 3;Scan: 27816 Run: L1_20210907_BB_HCMVVir_XL5mmb4_C4 P1_QEKITR P2_GQMQKPFEDASFALR 3 5;Scan: 25282 Run: L1_20210907_BB_HCMVVir_XL5mmb4_B12_stopped P1_SGEEDFESLASQFSDcmCSSAKAR P2_QEKITR 20 3;Scan: 44739 Run: L1_20211028_BB_HCMV_b4_5mM_repl2_C2 P1_QEKITR P2_EEALELINGYIQKIK 3 13;Scan: 26014 Run: L1_20210907_BB_HCMVVir_XL5mmb4_B12_stopped P1_QEKITR P2_IKSGEEDFESLASQFSDcmCSSAK 3 2;Scan: 39287 Run: L1_20211028_BB_HCMV_b4_5mM_repl2_B8_20211029190730 P1_IKSGEEDFESLASQFSDcmCSSAK P2_GQMQKPFEDASFALR 2 5	Q13526			FALSE	Q13526			FALSE	19.737	FALSE	TRUE	FALSE	FALSE	6	6	6	Self	0	0
10142	10742;8018;5939;8768	6491;11181;8084;12441	Scan: 37985 Run: L1_20211028_BB_HCMV_b4_5mM_repl2_B7_20211029160627 P1_GIYAYGFEKPSAIQQR P2_AILPcmCIKGYDVIAQAQSGTGK 9 7;Scan: 37942 Run: L1_20211028_BB_HCMV_b4_5mM_repl2_B7_20211029160627 P1_GIYAYGFEKPSAIQQR P2_AILPcmCIKGYDVIAQAQSGTGK 9 7;Scan: 30193 Run: L1_20210907_BB_HCMVVir_XL5mmb4_B12_stopped P1_KEELTLEGIR P2_GIYAYGFEKPSAIQQR 1 9;Scan: 35683 Run: L1_20211028_BB_HCMV_b4_5mM_repl2_C4 P1_KVDWLTEK P2_KEELTLEGIR 1 1;Scan: 33595 Run: L1_20211028_BB_HCMV_b4_5mM_repl2_C8 P1_KGVAINMVTEEDKR P2_GIYAYGFEKPSAIQQR 1 9	P60842			FALSE	P38919;Q14240;P60842	;;	;;	FALSE	19.735	FALSE	TRUE	FALSE	FALSE	5	4	4	Self	0	0
2582	14877;13945;16607;15864	18377;20468;17115;20905;19780	Scan: 35787 Run: L1_20211028_BB_HCMV_b4_5mM_repl2_B11 P1_SSFYVNGLTLGGQKcmCSVIR P2_IKIIAPPER 14 2;Scan: 39136 Run: L1_20211028_BB_HCMV_b4_5mM_repl2_B7_20211029160627 P1_TFVNITPAEVGVLVGKDR P2_MQKEITALAPSToxMK 16 3;Scan: 33849 Run: L1_20210907_BB_HCMVVir_XL5mmb4_B7 P1_TFVNITPAEVGVLVGKDR P2_MQKEITALAPSTMK 16 3;Scan: 26085 Run: L1_20211028_BB_HCMV_b4_5mM_repl2_B7_20211029160627 P1_TKSTGGAPTFNVTVTK P2_EITALAPSTMKIK 2 11;Scan: 27295 Run: L1_20211028_BB_HCMV_b4_5mM_repl2_C7 P1_TKSTGGAPTFNVTVTK P2_HQGVMVGMGQKDSYVGDEAQSK 2 11	P07737			FALSE	P68133;P63267;P62736;P68032;P63261	;;;;	;;;;	FALSE	19.7	FALSE	TRUE	FALSE	FALSE	5	5	4	Between	0.002	0.004
9976	10800;5710;10826	10529;7737;11024	Scan: 30423 Run: L1_20211028_BB_HCMV_b4_5mM_repl2_C11 P1_YAEIVHLTLPDGTKR P2_VFNGSGKPIDR 14 7;Scan: 29541 Run: L1_20210907_BB_HCMVVir_XL5mmb4_C12 P1_YAEIVHLTLPDGTKR P2_VFNGSGKPIDR 14 7;Scan: 37852 Run: L1_20210907_BB_HCMVVir_XL5mmb4_C10 P1_YAEIVHLTLPDGTKR P2_KTScmCEFTGDILR 14 1;Scan: 44993 Run: L1_20210907_BB_HCMVVir_XL5mmb4_C8 P1_LTYKTVSGVNGPLVILDHVK P2_KTScmCEFTGDILR 4 1;Scan: 45800 Run: L1_20210907_BB_HCMVVir_XL5mmb4_C6 P1_LTYKTVSGVNGPLVILDHVK P2_KTScmCEFTGDILR 4 1	P21281			FALSE	P21281			FALSE	19.695	FALSE	TRUE	FALSE	FALSE	5	3	3	Self	0	0
3880	16749;17569	21115;19081;17753	Scan: 35511 Run: L1_20210907_BB_HCMVVir_XL5mmb4_C6 P1_ASIPFSVVGSNQLIEAKGK P2_ADTIAKNELHK 17 6;Scan: 44124 Run: L1_20210907_BB_HCMVVir_XL5mmb4_C6 P1_STLMDTLFNTKFESDPATHNEPGVR P2_ADTLTLKER 11 7;Scan: 45620 Run: L1_20211028_BB_HCMV_b4_5mM_repl2_C6 P1_STLMDTLFNTKFESDPATHNEPGVR P2_ADTLTLKER 11 7;Scan: 37124 Run: L1_20210907_BB_HCMVVir_XL5mmb4_C6 P1_STLoxMDTLFNTKFESDPATHNEPGVR P2_ADTLTLKER 11 7;Scan: 37122 Run: L1_20210907_BB_HCMVVir_XL5mmb4_C6 P1_STLoxMDTLFNTKFESDPATHNEPGVR P2_ADTLTLKER 11 7	Q15019			FALSE	Q9NVA2			FALSE	19.681	FALSE	TRUE	FALSE	FALSE	5	3	2	Between	0.002	0.004
8239	7609;3951;3363	13471;12779;10553;5270;4444	Scan: 32948 Run: L1_20210907_BB_HCMVVir_XL5mmb4_B9 P1_TAMNVNEIFMAIAKK P2_LPKNEPQNATGAPGR 14 3;Scan: 26841 Run: L1_20210907_BB_HCMVVir_XL5mmb4_B9 P1_TAoxMNVNEIFMAIAKK P2_LPKNEPQNATGAPGR 14 3;Scan: 30430 Run: L1_20210907_BB_HCMVVir_XL5mmb4_B9 P1_TAMNVNEIFoxMAIAKK P2_LPKNEPQNATGAPGR 14 3;Scan: 42909 Run: L1_20211028_BB_HCMV_b4_5mM_repl2_C1 P1_TAMNVNEIFMAIAKK P2_ADLASKR 14 6;Scan: 34138 Run: L1_20210907_BB_HCMVVir_XL5mmb4_B10 P1_LPKNEPQNATGAPGR P2_KLPKNEPQNATGAPGR 3 4	P51148			FALSE	P51148			FALSE	19.654	FALSE	TRUE	FALSE	FALSE	5	5	3	Self	0	0
8498	6288;6008;11124;3710	8623;8191;12691;4936	Scan: 37542 Run: L1_20211028_BB_HCMV_b4_5mM_repl2_D10 P1_TYHALSNLPKAR P2_EASIDILHSIVKR 10 12;Scan: 33781 Run: L1_20210907_BB_HCMVVir_XL5mmb4_C4 P1_cmCVAQASKNR P2_SLADFEKALTDYR 7 7;Scan: 45589 Run: L1_20210907_BB_HCMVVir_XL5mmb4_C10 P1_VQIEHISSLIKLSK P2_SLADFEKALTDYR 11 7;Scan: 45576 Run: L1_20210907_BB_HCMVVir_XL5mmb4_C10 P1_VQIEHISSLIKLSK P2_SLADFEKALTDYR 11 7;Scan: 29640 Run: L1_20210907_BB_HCMVVir_XL5mmb4_B11 P1_SLADFEKALTDYR P2_QTEALKcmCVAQASK 7 6	O00231			FALSE	O00231			FALSE	19.646	FALSE	TRUE	FALSE	FALSE	5	4	4	Self	0	0
7035	1802;5727;9244;8662;8294	2309;7764;13381;12249;11636	Scan: 36623 Run: L1_20210907_BB_HCMVVir_XL5mmb4_B11 P1_TLFGKMMDYLQGSGETPQTDVR P2_LKVTEGGEPYR 5 2;Scan: 17710 Run: L1_20211028_BB_HCMV_b4_5mM_repl2_C4 P1_TcmCEESSFcmCKR P2_LKVTEGGEPYR 9 2;Scan: 16059 Run: L1_20210907_BB_HCMVVir_XL5mmb4_B8 P1_VSQGSKDPAEGDGAQPEETPR P2_AEKDEPGAWEETFK 6 3;Scan: 8540 Run: L1_20210907_BB_HCMVVir_XL5mmb4_B7 P1_VSQGSKDPAEGDGAQPEETPR P2_DGDKPEETQGK 6 4;Scan: 9644 Run: L1_20210907_BB_HCMVVir_XL5mmb4_B11 P1_VSQGSKDPAEGDGAQPEETPR P2_TcmCEESSFcmCKR 6 9	Q14697			FALSE	Q14697			FALSE	19.619	FALSE	TRUE	FALSE	FALSE	5	5	5	Self	0	0
7222	10842;2028	10345;11174;2612	Scan: 43201 Run: L1_20210907_BB_HCMVVir_XL5mmb4_C5 P1_GILTLKYPIEHGIITNWDDoxMEK P2_DSYVGDEAQSKR 6 11;Scan: 41084 Run: L1_20210907_BB_HCMVVir_XL5mmb4_C4 P1_GILTLKYPIEHGIITNWDDoxMEK P2_DSYVGDEAQSKR 6 11;Scan: 47256 Run: L1_20211028_BB_HCMV_b4_5mM_repl2_C4 P1_GILTLKYPIEHGIITNWDDMEK P2_DSYVGDEAQSKR 6 11;Scan: 45998 Run: L1_20210907_BB_HCMVVir_XL5mmb4_C5 P1_GILTLKYPIEHGIITNWDDMEK P2_DSYVGDEAQSKR 6 11;Scan: 46152 Run: L1_20210907_BB_HCMVVir_XL5mmb4_C5 P1_IKIIAPPER P2_GILTLKYPIEHGIITNWDDoxMEK 2 6	P68133;P63267;P62736;P68032	;;;	;;;	FALSE	P68133;P63267;P62736;P68032;P63261	;;;;	;;;;	FALSE	19.577	FALSE	TRUE	FALSE	FALSE	5	3	2	Self	0	0
1438	15662;13348;16131	19106;19493;16320;20172	Scan: 35358 Run: L1_20210907_BB_HCMVVir_XL5mmb4_D6 P1_VGEFSGANKEK P2_DRDYVLKFLTR 9 7;Scan: 36536 Run: L1_20211028_BB_HCMV_b4_5mM_repl2_D5 P1_VGEFSGANKEK P2_DRDYVLKFLTR 9 7;Scan: 36025 Run: L1_20210907_BB_HCMVVir_XL5mmb4_C3 P1_VGEFSGANKEK P2_DYVLKFLTR 9 5;Scan: 34321 Run: L1_20211028_BB_HCMV_b4_5mM_repl2_D6 P1_VKQIESK P2_DRDYVLKFLTR 2 7;Scan: 26864 Run: L1_20211028_BB_HCMV_b4_5mM_repl2_B11 P1_QIESKTAFQEALDAAGDK P2_GYTTVESKVK 5 8	lcl|EF999921.1_prot_ABV71608.1_111 [protein=UL86] [protein_id=ABV71608.1] [location=complement(157885..161997)] [gbkey=CDS]			FALSE	P10599			FALSE	19.561	FALSE	TRUE	FALSE	FALSE	5	4	3	Between	0.002	0.004
11622	6213;8100;6756	11675;8512;11308;9511;9308	Scan: 20846 Run: L1_20210907_BB_HCMVVir_XL5mmb4_D4 P1_KDLLKANVK P2_IFKSQGAALDK 5 3;Scan: 20521 Run: L1_20211028_BB_HCMV_b4_5mM_repl2_C1 P1_IFKSQGAALDK P2_DLLKANVK 3 4;Scan: 22750 Run: L1_20210907_BB_HCMVVir_XL5mmb4_B6 P1_VIVVGNPANTNcmCLTASKSAPSIPK P2_IFKSQGAALDK 17 3;Scan: 9547 Run: L1_20210907_BB_HCMVVir_XL5mmb4_C3 P1_KLSSAoxMSAAK P2_GAAVIKAR 1 6;Scan: 14192 Run: L1_20211028_BB_HCMV_b4_5mM_repl2_C3 P1_KLSSAMSAAK P2_GAAVIKAR 1 6	P40925			FALSE	P40925			FALSE	19.542	FALSE	TRUE	FALSE	FALSE	5	5	3	Self	0	0
1302	13167;14316;16870;17674	16093;17605;21309;17223	Scan: 30707 Run: L1_20210907_BB_HCMVVir_XL5mmb4_C6 P1_VPKTAENFR P2_VAPEEHPVLLTEAPLNPKANR 3 18;Scan: 32710 Run: L1_20211028_BB_HCMV_b4_5mM_repl2_D6 P1_VAPEEHPVLLTEAPLNPKANR P2_HVVFGKVK 18 6;Scan: 43544 Run: L1_20210907_BB_HCMVVir_XL5mmb4_C3 P1_VSFELFADKVPK P2_VAPEEHPVLLTEAPLNPKANR 9 18;Scan: 31501 Run: L1_20210907_BB_HCMVVir_XL5mmb4_C4 P1_VAPEEHPVLLTEAPLNPKANR P2_ALSTGEKGFGYK 18 7;Scan: 33948 Run: L1_20211028_BB_HCMV_b4_5mM_repl2_C4 P1_VAPEEHPVLLTEAPLNPKANR P2_ALSTGEKGFGYK 18 7	P63261			FALSE	P62937			FALSE	19.529	FALSE	TRUE	FALSE	FALSE	5	4	4	Between	0.002	0.004
1001	12788;16938;16063;13685;14405	15619;21448;20068;16758;17724	Scan: 14804 Run: L1_20210907_BB_HCMVVir_XL5mmb4_C2 P1_TVAQMSKALK P2_KIQSVSDAR 7 1;Scan: 21886 Run: L1_20210907_BB_HCMVVir_XL5mmb4_B11 P1_TQLDVLYSEPLKTR P2_KGGSSSGGQQPLVR 12 1;Scan: 35540 Run: L1_20210907_BB_HCMVVir_XL5mmb4_C11 P1_KGGSSSGGQQPLVR P2_AAQTGVKPEDISVHLGADDVTFGVLKR 1 26;Scan: 29896 Run: L1_20210907_BB_HCMVVir_XL5mmb4_C2 P1_TVDFKK P2_TQLDVLYSEPLKTR 5 12;Scan: 30417 Run: L1_20210907_BB_HCMVVir_XL5mmb4_C1 P1_TQLDVLYSEPLKTR P2_KLIEQLR 12 1	lcl|EF999921.1_prot_ABV71577.1_80 [protein=UL47] [protein_id=ABV71577.1] [location=94151..97099] [gbkey=CDS]			FALSE	lcl|EF999921.1_prot_ABV71565.1_68 [protein=UL35] [protein_id=ABV71565.1] [location=78917..80842] [gbkey=CDS]			FALSE	19.463	FALSE	TRUE	FALSE	FALSE	5	5	5	Between	0.002	0.004
1925	14699;15976;15835;13970	19293;18130;19938;19740;17152	Scan: 19654 Run: L1_20210907_BB_HCMVVir_XL5mmb4_B12_stopped P1_EIQVQHPAAKSMIEISR P2_AGoxMSSLKG 10 7;Scan: 18405 Run: L1_20210907_BB_HCMVVir_XL5mmb4_B12_stopped P1_EIQVQHPAAKSoxMIEISR P2_AGMSSLKG 10 7;Scan: 13293 Run: L1_20210907_BB_HCMVVir_XL5mmb4_C2 P1_TLNPKAEVAR P2_KVQSGNINAAK 5 1;Scan: 29459 Run: L1_20210907_BB_HCMVVir_XL5mmb4_B11 P1_VQSGNINAAKTIADIIR P2_TLNPKAEVAR 10 5;Scan: 26896 Run: L1_20210907_BB_HCMVVir_XL5mmb4_C8 P1_TLNPKAEVAR P2_EIQVQHPAAKSMIEISR 5 10	P40227			FALSE	P49368			FALSE	19.447	FALSE	TRUE	FALSE	FALSE	5	5	4	Between	0.002	0.004
1166	15857;12992;15754;13108	21046;19770;15868;19623;16006	Scan: 20210 Run: L1_20210907_BB_HCMVVir_XL5mmb4_C1 P1_KVQSGNINAAK P2_APGFAQMLKEGAK 1 9;Scan: 14648 Run: L1_20210907_BB_HCMVVir_XL5mmb4_C1 P1_KVQSGNINAAK P2_APGFAQoxMLKEGAK 1 9;Scan: 40670 Run: L1_20210907_BB_HCMVVir_XL5mmb4_C10 P1_VQSGNINAAKTIADIIR P2_EGAKHFSGLEEAVYR 10 4;Scan: 13665 Run: L1_20210907_BB_HCMVVir_XL5mmb4_C2 P1_NIQAcmCKELAQTTR P2_KVQSGNINAAK 6 1;Scan: 19558 Run: L1_20210907_BB_HCMVVir_XL5mmb4_D2 P1_KVQSGNINAAK P2_EGAKHFSGLEEAVYR 1 4	P49368			FALSE	P50990			FALSE	19.437	FALSE	TRUE	FALSE	FALSE	5	5	4	Between	0.002	0.004
3245	17535;15804	18798;17181;19696	Scan: 33703 Run: L1_20210907_BB_HCMVVir_XL5mmb4_C11 P1_SLETcmCMYDHKTFSEILNR P2_IQGIEEYKK 10 8;Scan: 33712 Run: L1_20210907_BB_HCMVVir_XL5mmb4_C11 P1_SLETcmCMYDHKTFSEILNR P2_IQGIEEYKK 10 8;Scan: 30515 Run: L1_20210907_BB_HCMVVir_XL5mmb4_C11 P1_SLETcmCoxMYDHKTFSEILNR P2_IQGIEEYKK 10 8;Scan: 30485 Run: L1_20210907_BB_HCMVVir_XL5mmb4_C11 P1_SLETcmCoxMYDHKTFSEILNR P2_IQGIEEYKK 10 8;Scan: 22418 Run: L1_20211028_BB_HCMV_b4_5mM_repl2_D3 P1_IQGIEEYKK P2_IKNVVHELR 8 2	Q14204			FALSE	Q9Y6G9			FALSE	19.434	FALSE	TRUE	FALSE	FALSE	5	3	2	Between	0.002	0.004
170	12850;16159;11795	15694;20315;20217;14376	Scan: 29749 Run: L1_20211028_BB_HCMV_b4_5mM_repl2_C6 P1_LVGKSR P2_GFWTLTPGKPDK 4 9;Scan: 33969 Run: L1_20210907_BB_HCMVVir_XL5mmb4_C11 P1_ILVKGHGAMDLTcmCQK P2_GFWTLTPGKPDK 4 9;Scan: 33828 Run: L1_20211028_BB_HCMV_b4_5mM_repl2_C10 P1_ILVKGHGAMDLTcmCQK P2_GFWTLTPGKPDK 4 9;Scan: 30492 Run: L1_20210907_BB_HCMVVir_XL5mmb4_C11 P1_ILVKGHGAoxMDLTcmCQK P2_GFWTLTPGKPDK 4 9;Scan: 24064 Run: L1_20211028_BB_HCMV_b4_5mM_repl2_D10 P1_ILVKGHGAMDLTcmCQK P2_IKRPQVQLR 4 2	lcl|EF999921.1_prot_ABV71616.1_119 [protein=UL94] [protein_id=ABV71616.1] [location=170055..171092] [gbkey=CDS]			FALSE	lcl|EF999921.1_prot_ABV71604.1_107 [protein=UL82] [protein_id=ABV71604.1] [location=complement(151195..152874)] [gbkey=CDS]			FALSE	19.413	FALSE	TRUE	FALSE	FALSE	5	4	3	Between	0.002	0.004
13982	11308;7832	6338;12517;10873	Scan: 29308 Run: L1_20211028_BB_HCMV_b4_5mM_repl2_D10 P1_VKGHFGPINSVAFHPDGK P2_IGKFEAR 2 3;Scan: 28081 Run: L1_20211028_BB_HCMV_b4_5mM_repl2_D12 P1_VKGHFGPINSVAFHPDGK P2_IGKFEAR 2 3;Scan: 28083 Run: L1_20211028_BB_HCMV_b4_5mM_repl2_D12 P1_VKGHFGPINSVAFHPDGK P2_IGKFEAR 2 3;Scan: 24015 Run: L1_20210907_BB_HCMVVir_XL5mmb4_B7 P1_QLALLKTNSAVR P2_DPSQIDNNEPYMKIPcmCNDSK 6 13;Scan: 21106 Run: L1_20210907_BB_HCMVVir_XL5mmb4_B7 P1_QLALLKTNSAVR P2_DPSQIDNNEPYoxMKIPcmCNDSK 6 13	Q13347			FALSE	Q13347			FALSE	19.412	FALSE	TRUE	FALSE	FALSE	5	3	2	Self	0	0.004
2228	14365;15181;15001;15115	17670;18814;18572;20201;18731	Scan: 45234 Run: L1_20210907_BB_HCMVVir_XL5mmb4_C4 P1_TTKDIILPFR P2_QEIKVFFVK 3 4;Scan: 25181 Run: L1_20210907_BB_HCMVVir_XL5mmb4_C1 P1_IVIEKQGK P2_DSDYYNMLLKK 5 10;Scan: 35590 Run: L1_20211028_BB_HCMV_b4_5mM_repl2_B12 P1_FGMNDKIVIEK P2_DSDYYNMLLKK 6 10;Scan: 41675 Run: L1_20211028_BB_HCMV_b4_5mM_repl2_B12 P1_TTKDIILPFR P2_DSDYYNMLLKK 3 10;Scan: 34804 Run: L1_20210907_BB_HCMVVir_XL5mmb4_B12_stopped P1_TTKDIILPFR P2_DSDYYNoxMLLKK 3 10	Q96CW1			FALSE	P63010			FALSE	19.411	FALSE	TRUE	FALSE	FALSE	5	5	4	Between	0.002	0.004
4775	15549;15114	18037;19328;19219;18730	Scan: 34944 Run: L1_20211028_BB_HCMV_b4_5mM_repl2_D8 P1_QAAKTEIEK P2_KVPDKLLDSSTVTHLFK 4 5;Scan: 34927 Run: L1_20211028_BB_HCMV_b4_5mM_repl2_D8 P1_QAAKTEIEK P2_KVPDKLLDSSTVTHLFK 4 5;Scan: 35953 Run: L1_20210907_BB_HCMVVir_XL5mmb4_C9 P1_VPDKLLDSSTVTHLFK P2_QAAKTEIEK 4 4;Scan: 38218 Run: L1_20211028_BB_HCMV_b4_5mM_repl2_C10 P1_VPDKLLDSSTVTHLFK P2_LQMKEMTcmCR 4 4;Scan: 39530 Run: L1_20211028_BB_HCMV_b4_5mM_repl2_D9 P1_LQMKEMTcmCR P2_KVPDKLLDSSTVTHLFK 4 5	P60900			FALSE	P25788			FALSE	19.405	FALSE	TRUE	FALSE	FALSE	5	4	2	Between	0.002	0.004
13667	10546;11326	8881;8696	Scan: 39561 Run: L1_20210907_BB_HCMVVir_XL5mmb4_D8_20210913171632 P1_FTRPLFKDLAAFDK P2_ASoxMHPVTAoxMLVGKDLK 7 13;Scan: 39563 Run: L1_20210907_BB_HCMVVir_XL5mmb4_D8_20210913171632 P1_FTRPLFKDLAAFDK P2_ASoxMHPVTAoxMLVGKDLK 7 13;Scan: 29201 Run: L1_20211028_BB_HCMV_b4_5mM_repl2_D10 P1_DLAAFDKSHDQAVR P2_APLPLGHIKR 7 9;Scan: 28747 Run: L1_20210907_BB_HCMVVir_XL5mmb4_D11_20210914031537 P1_DLAAFDKSHDQAVR P2_APLPLGHIKR 7 9;Scan: 28754 Run: L1_20210907_BB_HCMVVir_XL5mmb4_D11_20210914031537 P1_DLAAFDKSHDQAVR P2_APLPLGHIKR 7 9	P09960			FALSE	P09960			FALSE	19.397	FALSE	TRUE	FALSE	FALSE	5	2	2	Self	0	0.004
9081	8820;4458;6698;6358	12554;5980;9229;9496;8722	Scan: 25107 Run: L1_20211028_BB_HCMV_b4_5mM_repl2_C5 P1_NDSDPTYGQQGHPNTWKR P2_EPGYTPPGAGNQNPPGMYPVTGPKK 17 24;Scan: 32499 Run: L1_20211028_BB_HCMV_b4_5mM_repl2_B12 P1_KMLYDMENPPADEYFGR P2_GQPFYAVEKK 1 9;Scan: 16072 Run: L1_20210907_BB_HCMVVir_XL5mmb4_B12_stopped P1_VQGNPGGKTLEER P2_FAPVVAPKPK 8 8;Scan: 26066 Run: L1_20211028_BB_HCMV_b4_5mM_repl2_C5 P1_oxMETTHSFGNPSISVSTQQPPKK P2_FAPVVAPKPK 21 8;Scan: 27106 Run: L1_20211028_BB_HCMV_b4_5mM_repl2_C4 P1_METTHSFGNPSISVSTQQPPKK P2_FAPVVAPKPK 21 8	Q93052			FALSE	Q93052			FALSE	19.392	FALSE	TRUE	FALSE	FALSE	5	5	4	Self	0	0.004
5524	14606	18964;19116;18791;18004	Scan: 30583 Run: L1_20210907_BB_HCMVVir_XL5mmb4_C11 P1_IoxMAKYYTR P2_ALSVGLVKGSIDEVDKR 4 8;Scan: 30578 Run: L1_20210907_BB_HCMVVir_XL5mmb4_C11 P1_IoxMAKYYTR P2_ALSVGLVKGSIDEVDKR 4 8;Scan: 30812 Run: L1_20211028_BB_HCMV_b4_5mM_repl2_B12 P1_IMAKYYTR P2_ALSVGLVKGSIDEVDK 4 8;Scan: 32531 Run: L1_20211028_BB_HCMV_b4_5mM_repl2_C10 P1_IMAKYYTR P2_ALSVGLVKGSIDEVDKR 4 8;Scan: 26390 Run: L1_20210907_BB_HCMVVir_XL5mmb4_B12_stopped P1_IoxMAKYYTR P2_ALSVGLVKGSIDEVDK 4 8	Q9UNM6			FALSE	O00232			FALSE	19.388	FALSE	TRUE	FALSE	FALSE	5	4	1	Between	0.002	0.004
10084	5853;10498;10614	7944;6535;7264	Scan: 12634 Run: L1_20211028_BB_HCMV_b4_5mM_repl2_B12 P1_KLDDTDPVPR P2_EAISTSKEQEAK 1 7;Scan: 16407 Run: L1_20211028_BB_HCMV_b4_5mM_repl2_C12 P1_KLDDTDPVPR P2_EQEAKYQASHPNLR 1 5;Scan: 16772 Run: L1_20210907_BB_HCMVVir_XL5mmb4_D1 P1_KLDDTDPVPR P2_EQEAKYQASHPNLR 1 5;Scan: 13969 Run: L1_20211028_BB_HCMV_b4_5mM_repl2_C12 P1_LKEAISTSK P2_EQEAKYQASHPNLR 2 5;Scan: 13968 Run: L1_20211028_BB_HCMV_b4_5mM_repl2_C12 P1_LKEAISTSK P2_EQEAKYQASHPNLR 2 5	O95721			FALSE	O95721			FALSE	19.365	FALSE	TRUE	FALSE	FALSE	5	3	3	Self	0	0.004
5649	3331;111;927;2009;4565;5048	4399;179;1125;2585;6123;6793	Scan: 32956 Run: L1_20211028_BB_HCMV_b4_5mM_repl2_B12 P1_YKGVSK P2_DAVPDQQLDFKQLLAR 2 11;Scan: 49355 Run: L1_20210907_BB_HCMVVir_XL5mmb4_C7 P1_IKILEoxMFSAHNLQSVFSR P2_GKPGKGGGKGSSR 2 5;Scan: 38367 Run: L1_20211028_BB_HCMV_b4_5mM_repl2_B8_20211029190730 P1_IKILEoxMFSAHNLQSVFSR P2_IKILEMFSAHNLQSVFSR 2 2;Scan: 35714 Run: L1_20211028_BB_HCMV_b4_5mM_repl2_B10 P1_GVSKSVIK P2_DAVPDQQLDFKQLLAR 4 11;Scan: 3189 Run: L1_20210907_BB_HCMVVir_XL5mmb4_C7 P1_SoxMKQISK P2_KEEANQK 3 1;Scan: 36374 Run: L1_20211028_BB_HCMV_b4_5mM_repl2_B8_20211029190730 P1_LISAMLcmCAALYPNVVQVKSPEGK P2_FQKTSTGAVR 18 3	Q6P158			FALSE	Q6P158			FALSE	19.361	FALSE	TRUE	FALSE	FALSE	6	6	6	Self	0	0.004
2371	15532;14572;15249;15417;14778	19308;17954;18903;19146;18236	Scan: 32086 Run: L1_20211028_BB_HCMV_b4_5mM_repl2_C2 P1_VVGKDYLLcmCDYNR P2_ILSYKIGK 4 5;Scan: 26513 Run: L1_20210907_BB_HCMVVir_XL5mmb4_C5 P1_TKIDWNK P2_LVEDMENKIR 2 8;Scan: 28245 Run: L1_20210907_BB_HCMVVir_XL5mmb4_C2 P1_KLEVEANNAFDQYR P2_ILSYKIGK 1 5;Scan: 21962 Run: L1_20210907_BB_HCMVVir_XL5mmb4_B3 P1_KLEVEANNAFDQYR P2_IGKEMQNA 1 3;Scan: 29785 Run: L1_20210907_BB_HCMVVir_XL5mmb4_B2 P1_SPWSNKYDPPLEDGAMPSAR P2_IGKEMQNA 6 3	P47756			FALSE	P52907;P47755	;	;	FALSE	19.357	FALSE	TRUE	FALSE	FALSE	5	5	5	Between	0.002	0.004
1992	14052;17689;15404;14417	17261;19279;19127;17737	Scan: 21411 Run: L1_20210907_BB_HCMVVir_XL5mmb4_D7 P1_SVPHLQKVFDR P2_AVPSQKR 7 6;Scan: 25754 Run: L1_20211028_BB_HCMV_b4_5mM_repl2_D4 P1_SVPHLQKVFDR P2_NQKDPGVLDR 7 3;Scan: 25774 Run: L1_20211028_BB_HCMV_b4_5mM_repl2_D4 P1_SVPHLQKVFDR P2_NQKDPGVLDR 7 3;Scan: 26706 Run: L1_20210907_BB_HCMVVir_XL5mmb4_C4 P1_SEVDMLKIR P2_NQKDPGVLDR 7 3;Scan: 26209 Run: L1_20211028_BB_HCMV_b4_5mM_repl2_D2 P1_YAGKDGYNYTLSK P2_SVPHLQKVFDR 4 7	A6NMY6;P07355	;	;	FALSE	P31949			FALSE	19.341	FALSE	TRUE	FALSE	FALSE	5	4	4	Between	0.002	0.004
8385	6996;5285;3564;8868;7124	9673;7116;4737;12630;9844	Scan: 11577 Run: L1_20211028_BB_HCMV_b4_5mM_repl2_C1 P1_TGKLQQEEVQK P2_KNAEQAATQLK 3 1;Scan: 16675 Run: L1_20211028_BB_HCMV_b4_5mM_repl2_C4 P1_VANKEK P2_TVQDLKQEIK 4 6;Scan: 21413 Run: L1_20210907_BB_HCMVVir_XL5mmb4_C10 P1_VKVDESHK P2_TIKQMQSSFTSSEQELER 2 3;Scan: 37082 Run: L1_20210907_BB_HCMVVir_XL5mmb4_C6 P1_LTDTLVSKQQLEQR P2_ENEVQSLHSKLTDTLVSK 8 10;Scan: 41104 Run: L1_20210907_BB_HCMVVir_XL5mmb4_C9 P1_SSKGELTTLIHQLQEK P2_SGVIQDALKK 3 9	Q86UP2			FALSE	Q86UP2			FALSE	19.337	FALSE	TRUE	FALSE	FALSE	5	5	5	Self	0	0.004
64	11671;13764;17019;13700;15430	14229;16859;21567;16776;19161	Scan: 18088 Run: L1_20211028_BB_HCMV_b4_5mM_repl2_C5 P1_KDEQER P2_IKIIAPPER 1 2;Scan: 39547 Run: L1_20210907_BB_HCMVVir_XL5mmb4_B11 P1_FAAKGEGQLGPAER P2_DLTDYLoxMKILTER 4 8;Scan: 46036 Run: L1_20211028_BB_HCMV_b4_5mM_repl2_B8_20211029190730 P1_VAVEAKNPADLPK P2_DLTDYLMKILTER 6 8;Scan: 43956 Run: L1_20211028_BB_HCMV_b4_5mM_repl2_B11 P1_IoxMGPNYTPGKK P2_DLTDYLoxMKILTER 10 8;Scan: 39677 Run: L1_20211028_BB_HCMV_b4_5mM_repl2_B7_20211029160627 P1_STLTDSLVcmCKAGIIASAR P2_MQKEITALAPSTMK 10 3	P68133;P63267;P62736;P68032;P63261	;;;;	;;;;	FALSE	P13639			FALSE	19.326	FALSE	TRUE	FALSE	FALSE	5	5	5	Between	0.002	0.004
632	14759;12343;15901;15645;15405	18207;15044;19830;19473;19128	Scan: 34635 Run: L1_20211028_BB_HCMV_b4_5mM_repl2_C10 P1_LLHEVQELTTEVEKIK P2_KEYEEDGAR 14 1;Scan: 20078 Run: L1_20210907_BB_HCMVVir_XL5mmb4_B11 P1_KEYEEDGAR P2_ESATEEKLTPVLLAK 1 7;Scan: 24794 Run: L1_20210907_BB_HCMVVir_XL5mmb4_B10 P1_VGTKGLDFSDR P2_AcmCYLSINPQKDETLETEK 4 10;Scan: 17389 Run: L1_20210907_BB_HCMVVir_XL5mmb4_C4 P1_VGTKGLDFSDR P2_KEYEEDGAR 4 1;Scan: 6895 Run: L1_20210907_BB_HCMVVir_XL5mmb4_C2 P1_TTVKESATEEK P2_KEYEEDGAR 4 1	P61163			FALSE	Q13561			FALSE	19.298	FALSE	TRUE	FALSE	FALSE	5	5	5	Between	0.002	0.004
1197	17705;17564;13030	19144;16716;15914	Scan: 19737 Run: L1_20211028_BB_HCMV_b4_5mM_repl2_D7 P1_HcmCcmCFQNFTATTTKGY P2_EATHDGPKK 13 8;Scan: 19948 Run: L1_20211028_BB_HCMV_b4_5mM_repl2_D8 P1_HcmCcmCFQNFTATTTKGY P2_EATHDGPKK 13 8;Scan: 21909 Run: L1_20211028_BB_HCMV_b4_5mM_repl2_D3 P1_KISQRPPTPGTK P2_HcmCcmCFQNFTATTTKGY 1 13;Scan: 21906 Run: L1_20211028_BB_HCMV_b4_5mM_repl2_D3 P1_KISQRPPTPGTK P2_HcmCcmCFQNFTATTTKGY 1 13;Scan: 20337 Run: L1_20211028_BB_HCMV_b4_5mM_repl2_C8 P1_HcmCcmCFQNFTATTTKGY P2_APKPSK 13 3	lcl|EF999921.1_prot_ABV71595.1_98 [protein=UL73] [protein_id=ABV71595.1] [location=139495..139902] [gbkey=CDS]			FALSE	lcl|EF999921.1_prot_ABV71621.1_124 [protein=UL99] [protein_id=ABV71621.1] [location=178095..178667] [gbkey=CDS]			FALSE	19.298	FALSE	TRUE	FALSE	FALSE	5	3	3	Between	0.002	0.004
9892	7035;5592;4774	11276;9724;7556;9634;6417	Scan: 22588 Run: L1_20211028_BB_HCMV_b4_5mM_repl2_C1 P1_QKLEAQLTENNIVK P2_DLSKSMSGR 2 4;Scan: 19521 Run: L1_20211028_BB_HCMV_b4_5mM_repl2_B12 P1_QKLEAQLTENNIVK P2_DLSKSoxMSGR 2 4;Scan: 22553 Run: L1_20211028_BB_HCMV_b4_5mM_repl2_B12 P1_YQQLQKDLSK P2_QKLEAQLTENNIVK 6 2;Scan: 6238 Run: L1_20211028_BB_HCMV_b4_5mM_repl2_C2 P1_KLQGEVEK P2_AQAAKAGAPGK 1 5;Scan: 6949 Run: L1_20210907_BB_HCMVVir_XL5mmb4_C2 P1_KLQGEVEK P2_AQAAKAGAPGKA 1 5	O15212			FALSE	O15212			FALSE	19.292	FALSE	TRUE	FALSE	FALSE	5	5	3	Self	0	0.004
6068	3312;1006;865;571;5164	4375;1228;2057;1049;681;6939	Scan: 3366 Run: L1_20210907_BB_HCMVVir_XL5mmb4_D10_20210914001548 P1_ITEAEKNER P2_EEKHQK 6 3;Scan: 10702 Run: L1_20210907_BB_HCMVVir_XL5mmb4_D9_20210913201621 P1_EKEELoxMLR P2_EEKHQK 2 3;Scan: 29537 Run: L1_20211028_BB_HCMV_b4_5mM_repl2_D4 P1_GMLKDNAMLEYLK P2_EEKHQK 4 3;Scan: 18082 Run: L1_20210907_BB_HCMVVir_XL5mmb4_D6 P1_GoxMLKDNAoxMLEYLK P2_EEKHQK 4 3;Scan: 9269 Run: L1_20210907_BB_HCMVVir_XL5mmb4_D4 P1_KPDTIEVQQoxMKAQAR P2_EKEQoxMoxMR 11 2;Scan: 36530 Run: L1_20210907_BB_HCMVVir_XL5mmb4_C1 P1_NISFNDKK P2_IAQDLEMYGINYFEIKNK 7 16	P15311;P26038;P35241	;;	;;	FALSE	P15311			FALSE	19.275	FALSE	TRUE	FALSE	FALSE	6	6	5	Self	0	0.004
10123	4808;5909;10731	7323;6460;8031;9820	Scan: 4475 Run: L1_20211028_BB_HCMV_b4_5mM_repl2_C7 P1_KQQoxMAR P2_AKLAEQAER 1 2;Scan: 7962 Run: L1_20210907_BB_HCMVVir_XL5mmb4_C8 P1_KQQMAR P2_AKLAEQAER 1 2;Scan: 5611 Run: L1_20211028_BB_HCMV_b4_5mM_repl2_C4 P1_TEGAEKK P2_AKLAEQAER 6 2;Scan: 12783 Run: L1_20211028_BB_HCMV_b4_5mM_repl2_B11 P1_VVSSIEQKTEGAEK P2_AKLAEQAER 8 2;Scan: 12724 Run: L1_20211028_BB_HCMV_b4_5mM_repl2_B12 P1_VVSSIEQKTEGAEK P2_AKLAEQAER 8 2	P31946;P27348;P63104;P31947	;;;	;;;	FALSE	P63104			FALSE	19.261	FALSE	TRUE	FALSE	FALSE	5	4	3	Self	0	0.004
1076	12944;12881;14263;16276;16207	15812;15733;17541;20400;20292	Scan: 8365 Run: L1_20210907_BB_HCMVVir_XL5mmb4_C9 P1_SGGYSSGKQGR P2_AVQKLR 8 4;Scan: 8757 Run: L1_20211028_BB_HCMV_b4_5mM_repl2_C6 P1_SDSSSKK P2_NKITITNDQNR 6 2;Scan: 5005 Run: L1_20211028_BB_HCMV_b4_5mM_repl2_C8 P1_SGGYSSGKQGR P2_NQIGDKEK 8 6;Scan: 20307 Run: L1_20211028_BB_HCMV_b4_5mM_repl2_C1 P1_NKITITNDQNR P2_IFQKGESPVDYDGGR 2 4;Scan: 12035 Run: L1_20210907_BB_HCMVVir_XL5mmb4_C7 P1_SGGYSSGKQGR P2_NKITITNDQNR 8 2	P11021			FALSE	Q15084			FALSE	19.241	FALSE	TRUE	FALSE	FALSE	5	5	5	Between	0.002	0.004
9223	4653;6138;7659;5160;7885	6250;8396;10624;6934;10954	Scan: 15248 Run: L1_20211028_BB_HCMV_b4_5mM_repl2_C5 P1_VNKAQEDDLK P2_ESFEGoxMKMR 3 7;Scan: 30229 Run: L1_20211028_BB_HCMV_b4_5mM_repl2_B12 P1_GLSGKYQTSSK P2_AEEVELYLEKLK 5 10;Scan: 34862 Run: L1_20210907_BB_HCMVVir_XL5mmb4_B11 P1_LPLLGEKQEAK P2_AEEVELYLEKLK 7 10;Scan: 14658 Run: L1_20211028_BB_HCMV_b4_5mM_repl2_C5 P1_STKQEPNGNSK P2_ESFEGMKMR 3 7;Scan: 6305 Run: L1_20210907_BB_HCMVVir_XL5mmb4_C3 P1_VNKAQEDDLK P2_STKQEPNGNSK 3 3	Q8NBN3			FALSE	Q8NBN3			FALSE	19.239	FALSE	TRUE	FALSE	FALSE	5	5	5	Self	0	0.004
9189	4934;4602;8766;4891;7241	6640;6173;12435;6586;10016	Scan: 32238 Run: L1_20211028_BB_HCMV_b4_5mM_repl2_C3 P1_YLKYLTK P2_ITVTSEVPFSKR 3 11;Scan: 17550 Run: L1_20211028_BB_HCMV_b4_5mM_repl2_C3 P1_VVANSKESYELR P2_LVVKGGK 6 4;Scan: 24995 Run: L1_20211028_BB_HCMV_b4_5mM_repl2_B10 P1_VVANSKESYELR P2_SKITVTSEVPFSK 6 2;Scan: 23976 Run: L1_20211028_BB_HCMV_b4_5mM_repl2_C3 P1_YLKYLTK P2_VVANSKESYELR 3 6;Scan: 21566 Run: L1_20210907_BB_HCMVVir_XL5mmb4_B12_stopped P1_VVANSKESYELR P2_ITVTSEVPFSKR 6 11	P35268			FALSE	P35268			FALSE	19.236	FALSE	TRUE	FALSE	FALSE	5	5	5	Self	0	0.004
196	11826;16848;11946;13203;16344	14414;21272;14563;16140;20508	Scan: 3564 Run: L1_20210907_BB_HCMVVir_XL5mmb4_C1 P1_GSPATPKAGK P2_GGQKTASNDTSTK 7 4;Scan: 8902 Run: L1_20211028_BB_HCMV_b4_5mM_repl2_C1 P1_KGVTDGQYATSLR P2_GGQKTASNDTSTK 1 4;Scan: 7515 Run: L1_20210907_BB_HCMVVir_XL5mmb4_C4 P1_QKLITR P2_GGQKTASNDTSTK 2 4;Scan: 18332 Run: L1_20210907_BB_HCMVVir_XL5mmb4_C11 P1_TASNDTSTKIPHR P2_KGVTDGQYATSLR 9 1;Scan: 8548 Run: L1_20210907_BB_HCMVVir_XL5mmb4_D9_20210913201621 P1_TASNDTSTKIPHR P2_ETGGTGAAKKPSEK 9 9	lcl|EF999921.1_prot_ABV71555.1_58 [protein=UL25] [protein_id=ABV71555.1] [location=62874..64844] [gbkey=CDS]			FALSE	lcl|EF999921.1_prot_ABV71563.1_66 [protein=UL33] [protein_id=ABV71563.1] [location=76075..77247] [gbkey=CDS]			FALSE	19.221	FALSE	TRUE	FALSE	FALSE	5	5	5	Between	0.002	0.004
6102	11126;614;10318	12710;733;7232	Scan: 39451 Run: L1_20210907_BB_HCMVVir_XL5mmb4_C10 P1_GLVLGPIHKNQK P2_GENSWFSTQVDTVATKVK 9 16;Scan: 39424 Run: L1_20210907_BB_HCMVVir_XL5mmb4_C10 P1_GLVLGPIHKNQK P2_GENSWFSTQVDTVATKVK 9 16;Scan: 32142 Run: L1_20211028_BB_HCMV_b4_5mM_repl2_B4 P1_VAEDEAEAAAAAKFTGLSK P2_NGLVKIK 13 5;Scan: 39027 Run: L1_20211028_BB_HCMV_b4_5mM_repl2_C9 P1_VKGLVLGPIHK P2_EDFDSLLQSAKK 2 11;Scan: 39026 Run: L1_20211028_BB_HCMV_b4_5mM_repl2_C9 P1_VKGLVLGPIHK P2_EDFDSLLQSAKK 2 11	P08195			FALSE	P08195			FALSE	19.22	FALSE	TRUE	FALSE	FALSE	5	3	3	Self	0	0.004
8232	7779;3353;10031;8952	10801;4427;3736;12788	Scan: 41080 Run: L1_20211028_BB_HCMV_b4_5mM_repl2_B11 P1_KGcmCVITISGR P2_ATLWYVPLSLKNVDK 1 11;Scan: 16487 Run: L1_20211028_BB_HCMV_b4_5mM_repl2_C11 P1_YEAQKLER P2_METKWR 5 4;Scan: 28708 Run: L1_20211028_BB_HCMV_b4_5mM_repl2_D3 P1_SLPVPQLVPETEDEKK P2_RFEEGKGR 15 6;Scan: 28720 Run: L1_20211028_BB_HCMV_b4_5mM_repl2_D3 P1_SLPVPQLVPETEDEKK P2_RFEEGKGR 15 6;Scan: 24207 Run: L1_20210907_BB_HCMVVir_XL5mmb4_C3 P1_KGcmCVITISGR P2_KGcmCVITISGR 1 1	O00154			FALSE	O00154			FALSE	19.219	FALSE	TRUE	FALSE	FALSE	5	4	4	Self	0	0.004
208	16039;16393;11839;14270;13484	20032;20587;14427;17548;16500	Scan: 29979 Run: L1_20211028_BB_HCMV_b4_5mM_repl2_D11 P1_SDEQKLHLPDVVLGNTR P2_HNGTGGKSIYGEK 5 7;Scan: 34530 Run: L1_20211028_BB_HCMV_b4_5mM_repl2_C1 P1_FEGEVLESVLKR P2_ALSTGEKGFGYK 11 7;Scan: 26018 Run: L1_20211028_BB_HCMV_b4_5mM_repl2_D4 P1_VPKTAENFR P2_HMEDLPKLAEETAR 3 7;Scan: 33477 Run: L1_20210907_BB_HCMVVir_XL5mmb4_B11 P1_VSFELFADKVPK P2_LSDLGQESAFEKEYSR 9 12;Scan: 21618 Run: L1_20211028_BB_HCMV_b4_5mM_repl2_C1 P1_VPKTAENFR P2_LSDLGQESAFEKEYSR 3 12	lcl|EF999921.1_prot_ABV71575.1_78 [protein=UL44] [protein_id=ABV71575.1] [location=complement(90411..93131)] [gbkey=CDS]			FALSE	P62937			FALSE	19.218	FALSE	TRUE	FALSE	FALSE	5	5	5	Between	0.002	0.004
2634	16379;17107;14957;16112	20565;14230;18499;20139	Scan: 35638 Run: L1_20211028_BB_HCMV_b4_5mM_repl2_B7_20211029160627 P1_LSIADVGKLTK P2_DPADEDNELVTALKAK 8 14;Scan: 24017 Run: L1_20211028_BB_HCMV_b4_5mM_repl2_D4 P1_LSIADVGKLTK P2_AVAKRPR 8 4;Scan: 23764 Run: L1_20210907_BB_HCMVVir_XL5mmb4_D5_20210913071744 P1_LSIADVGKLTK P2_AVAKRPR 8 4;Scan: 37574 Run: L1_20211028_BB_HCMV_b4_5mM_repl2_C1 P1_LSIADVGKLTK P2_ELKLSVVR 8 3;Scan: 39401 Run: L1_20211028_BB_HCMV_b4_5mM_repl2_B6 P1_LTKLVAAVVPIPQR P2_DPADEDNELVTALKAK 3 14	lcl|EF999921.1_prot_ABV71607.1_110 [protein=UL85] [protein_id=ABV71607.1] [location=complement(156803..157723)] [gbkey=CDS]			FALSE	lcl|EF999921.1_prot_ABV71576.1_79 [protein=UL46] [protein_id=ABV71576.1] [location=complement(93277..94149)] [gbkey=CDS]			FALSE	19.182	FALSE	TRUE	FALSE	FALSE	5	4	4	Between	0.002	0.004
7874	2860;7045;10748;4071	3742;9737;9698;5439	Scan: 26022 Run: L1_20210907_BB_HCMVVir_XL5mmb4_D11_20210914031537 P1_VQLIKNGK P2_AHLGTALKANPFGGASHAK 5 8;Scan: 28190 Run: L1_20211028_BB_HCMV_b4_5mM_repl2_D8 P1_KGHAVGDIPGVR P2_ANPFGGASHAKGIVLEK 1 11;Scan: 26606 Run: L1_20211028_BB_HCMV_b4_5mM_repl2_D9 P1_KAHLGTALK P2_ANPFGGASHAKGIVLEK 1 11;Scan: 26600 Run: L1_20211028_BB_HCMV_b4_5mM_repl2_D9 P1_KAHLGTALK P2_ANPFGGASHAKGIVLEK 1 11;Scan: 19859 Run: L1_20210907_BB_HCMVVir_XL5mmb4_D5_20210913071744 P1_VQLIKNGK P2_KGHAVGDIPGVR 5 1	P62266			FALSE	P62266			FALSE	19.181	FALSE	TRUE	FALSE	FALSE	5	4	4	Self	0	0.004
4446	17364;18060	16723;18129	Scan: 26790 Run: L1_20210907_BB_HCMVVir_XL5mmb4_D4 P1_VKIQDAHR P2_VAPEEHPVLLTEAPLNPKANR 2 18;Scan: 26747 Run: L1_20210907_BB_HCMVVir_XL5mmb4_D4 P1_VKIQDAHR P2_VAPEEHPVLLTEAPLNPKANR 2 18;Scan: 37802 Run: L1_20210907_BB_HCMVVir_XL5mmb4_C5 P1_YEYQPFAGKIK P2_VAPEEHPVLLTEAPLNPKANR 9 18;Scan: 37794 Run: L1_20210907_BB_HCMVVir_XL5mmb4_C5 P1_YEYQPFAGKIK P2_VAPEEHPVLLTEAPLNPKANR 9 18;Scan: 38748 Run: L1_20211028_BB_HCMV_b4_5mM_repl2_C4 P1_YEYQPFAGKIK P2_VAPEEHPVLLTEAPLNPKANR 9 18	P63261			FALSE	O75083			FALSE	19.176	FALSE	TRUE	FALSE	FALSE	5	2	2	Between	0.002	0.004
6776	4216;8096;7249;8544;1463	5644;11303;10030;12043;1844	Scan: 16505 Run: L1_20210907_BB_HCMVVir_XL5mmb4_D1 P1_HNVGVKcmCATITPDEK P2_DAAEAIKK 6 7;Scan: 18365 Run: L1_20210907_BB_HCMVVir_XL5mmb4_B11 P1_QMWKSPNGTIR P2_DATNDQVTKDAAEAIK 4 9;Scan: 36224 Run: L1_20211028_BB_HCMV_b4_5mM_repl2_C2 P1_cmCATITPDEKR P2_FKDIFQEIYDK 9 2;Scan: 38156 Run: L1_20211028_BB_HCMV_b4_5mM_repl2_B12 P1_LVSGWVKPIIIGR P2_EAIIcmCKNIPR 7 6;Scan: 15613 Run: L1_20210907_BB_HCMVVir_XL5mmb4_D1 P1_KHNVGVK P2_DATNDQVTKDAAEAIK 1 9	O75874			FALSE	O75874			FALSE	19.173	FALSE	TRUE	FALSE	FALSE	5	5	5	Self	0	0.004
6637	1284;3727;8334;8473;7578	1601;4963;11698;11921;10502	Scan: 38421 Run: L1_20211028_BB_HCMV_b4_5mM_repl2_D11 P1_NLDGNKESVITHFK P2_ESVITHFKEEIGR 6 8;Scan: 12008 Run: L1_20210907_BB_HCMVVir_XL5mmb4_C7 P1_cmCKQLLQDEK P2_TEKYNK 2 3;Scan: 6220 Run: L1_20211028_BB_HCMV_b4_5mM_repl2_C2 P1_KAEEQVQATR P2_KAEEQVQATR 1 1;Scan: 24282 Run: L1_20210907_BB_HCMVVir_XL5mmb4_B10 P1_TFLLTTSSKEDTcmCFLK P2_KAEEQVQATR 9 1;Scan: 21869 Run: L1_20210907_BB_HCMVVir_XL5mmb4_C2 P1_LQLcmCLAEKENLQR P2_KAEEQVQATR 8 1	Q86VP1			FALSE	Q86VP1			FALSE	19.163	FALSE	TRUE	FALSE	FALSE	5	5	5	Self	0	0.004
903	12673;16002;17148;16676	15456;19978;14462;21007	Scan: 37861 Run: L1_20211028_BB_HCMV_b4_5mM_repl2_C5 P1_VAPEEHPVLLTEAPLNPKANR P2_LLVKELR 18 4;Scan: 32489 Run: L1_20211028_BB_HCMV_b4_5mM_repl2_D9 P1_VAPEEHPVLLTEAPLNPKANR P2_HLTQKPDVDLEAHPK 18 5;Scan: 29664 Run: L1_20211028_BB_HCMV_b4_5mM_repl2_D9 P1_VAPEEHPVLLTEAPLNPKANR P2_GHKPFR 18 3;Scan: 28739 Run: L1_20210907_BB_HCMVVir_XL5mmb4_D11_20210914031537 P1_VAPEEHPVLLTEAPLNPKANR P2_GHKPFR 18 3;Scan: 38526 Run: L1_20211028_BB_HCMV_b4_5mM_repl2_C1 P1_VGVVPSLKPTLGGK P2_VAPEEHPVLLTEAPLNPKANR 8 18	P63261			FALSE	lcl|EF999921.1_prot_ABV71562.1_65 [protein=UL32] [protein_id=ABV71562.1] [location=complement(72668..75817)] [gbkey=CDS]			FALSE	19.107	FALSE	TRUE	FALSE	FALSE	5	4	4	Between	0.002	0.004
492	15544;13860;14546;12176	19322;19424;16984;17915;14838	Scan: 40314 Run: L1_20211028_BB_HCMV_b4_5mM_repl2_C4 P1_KPAAPLSF P2_HLIPAANTGESKVFYYK 1 12;Scan: 14854 Run: L1_20211028_BB_HCMV_b4_5mM_repl2_C10 P1_KISQRPPTPGTK P2_IISSIEQKEENK 1 8;Scan: 15445 Run: L1_20210907_BB_HCMVVir_XL5mmb4_D6 P1_KISQRPPTPGTK P2_IISSIEQKEENKGGEDK 1 8;Scan: 44678 Run: L1_20211028_BB_HCMV_b4_5mM_repl2_B7_20211029160627 P1_LIcmCcmCDILDVLDKHLIPAANTGESK P2_KPAAPLSF 12 1;Scan: 28687 Run: L1_20210907_BB_HCMVVir_XL5mmb4_C6 P1_KEAAENSLVAYK P2_ISQRPPTPGTKKPAAPLSF 1 12	P62258			FALSE	lcl|EF999921.1_prot_ABV71621.1_124 [protein=UL99] [protein_id=ABV71621.1] [location=178095..178667] [gbkey=CDS]			FALSE	19.091	FALSE	TRUE	FALSE	FALSE	5	5	4	Between	0.002	0.004
2880	17494;13209;15279	14588;18164;16147;18946	Scan: 11633 Run: L1_20210907_BB_HCMVVir_XL5mmb4_B11 P1_VISSIEQKTSADGNEK P2_AKLAEQAER 8 2;Scan: 12270 Run: L1_20210907_BB_HCMVVir_XL5mmb4_B12_stopped P1_VISSIEQKTSADGNEK P2_AKLAEQAER 8 2;Scan: 16167 Run: L1_20210907_BB_HCMVVir_XL5mmb4_C6 P1_KIEMVR P2_AKLAEQAER 1 2;Scan: 11829 Run: L1_20210907_BB_HCMVVir_XL5mmb4_C7 P1_KIEoxMVR P2_AKLAEQAER 1 2;Scan: 5963 Run: L1_20210907_BB_HCMVVir_XL5mmb4_C4 P1_TSADGNEKK P2_AKLAEQAER 8 2	P61981			FALSE	P31946;P27348;P63104;P31947	;;;	;;;	FALSE	19.088	FALSE	TRUE	FALSE	FALSE	5	4	3	Between	0.002	0.004
7206	2983;5264;9254;2008;5741	3925;7085;13404;2584;7784	Scan: 25772 Run: L1_20210907_BB_HCMVVir_XL5mmb4_C5 P1_YSDKELQYIDAISNK P2_KSQGSK 4 1;Scan: 35757 Run: L1_20211028_BB_HCMV_b4_5mM_repl2_D7 P1_VKAIFSHAAGDNSTLLSFK P2_DGWHYGESEKTK 2 10;Scan: 27633 Run: L1_20211028_BB_HCMV_b4_5mM_repl2_B11 P1_NYEKALAGVTYAAK P2_NYEKALAGVTYAAK 4 4;Scan: 30128 Run: L1_20210907_BB_HCMVVir_XL5mmb4_B9 P1_SKGDALDK P2_ELQYIDAISNKQGELENYVSDGYK 2 11;Scan: 5650 Run: L1_20211028_BB_HCMV_b4_5mM_repl2_C8 P1_SKGDALDK P2_KYQTEQR 2 1	Q9UQB8			FALSE	Q9UQB8			FALSE	19.072	FALSE	TRUE	FALSE	FALSE	5	5	5	Self	0	0.004
10449	8258;6350;7952;945	11567;8713;11056;8344;1151	Scan: 35510 Run: L1_20210907_BB_HCMVVir_XL5mmb4_B6 P1_VVDNTTAKEFADSLGIPFLETSAK P2_LLVGNKSDLTTK 8 6;Scan: 36282 Run: L1_20210907_BB_HCMVVir_XL5mmb4_B8 P1_VVDNTTAKEFADSLGIPFLETSAK P2_SDLTTKK 8 6;Scan: 15094 Run: L1_20211028_BB_HCMV_b4_5mM_repl2_B12 P1_LLVGNKSDLTTK P2_KVVDNTTAK 6 1;Scan: 36348 Run: L1_20210907_BB_HCMVVir_XL5mmb4_B10 P1_NATNVEQAFMTMAAEIKK P2_KVVDNTTAK 17 1;Scan: 32246 Run: L1_20210907_BB_HCMVVir_XL5mmb4_B10 P1_NATNVEQAFMToxMAAEIKK P2_KVVDNTTAK 17 1	Q9H0U4			FALSE	Q9H0U4			FALSE	19.062	FALSE	TRUE	FALSE	FALSE	5	5	4	Self	0	0.004
10746	6792;10180;10253	9362;6629;7183	Scan: 29572 Run: L1_20210907_BB_HCMVVir_XL5mmb4_C1 P1_LAILYAKR P2_KVAAIEALNDGELQK 7 1;Scan: 5469 Run: L1_20211028_BB_HCMV_b4_5mM_repl2_D3 P1_SEENTKEEKPDSK P2_KVNELR 6 1;Scan: 5457 Run: L1_20211028_BB_HCMV_b4_5mM_repl2_D3 P1_SEENTKEEKPDSK P2_KVNELR 6 1;Scan: 31929 Run: L1_20210907_BB_HCMVVir_XL5mmb4_C12 P1_LAILYAKR P2_ASVFVKLQKPNAAIR 7 6;Scan: 31925 Run: L1_20210907_BB_HCMVVir_XL5mmb4_C12 P1_LAILYAKR P2_ASVFVKLQKPNAAIR 7 6	P50502;Q8IZP2	;	;	FALSE	Q8NFI4;P50502;Q8IZP2	;;	;;	FALSE	19.038	FALSE	TRUE	FALSE	FALSE	5	3	3	Self	0	0.004
7931	2929;5185;4313;4812;8884	3844;6968;5783;6465;12656	Scan: 28459 Run: L1_20210907_BB_HCMVVir_XL5mmb4_D2 P1_YAELQKR P2_KSHPTScmCISTAFTNVAALcmCR 6 1;Scan: 44891 Run: L1_20210907_BB_HCMVVir_XL5mmb4_C8 P1_LKSALDELTFRPcmCSEEQR P2_ASYQKLDALTELYR 2 5;Scan: 14085 Run: L1_20210907_BB_HCMVVir_XL5mmb4_C7 P1_YAELQKR P2_GDSAAKIQER 6 6;Scan: 28747 Run: L1_20210907_BB_HCMVVir_XL5mmb4_C11 P1_KSHPTScmCISTAFTNVAALcmCR P2_GDSAAKIQER 1 6;Scan: 30050 Run: L1_20211028_BB_HCMV_b4_5mM_repl2_B11 P1_KASGTGVAAVGAYR P2_DKALAVEQFISR 1 2	lcl|EF999921.1_prot_ABV71611.1_114 [protein=UL89] [protein_id=ABV71611.1] [location=complement(join(166165..167301,171205..172092))] [gbkey=CDS]			FALSE	lcl|EF999921.1_prot_ABV71611.1_114 [protein=UL89] [protein_id=ABV71611.1] [location=complement(join(166165..167301,171205..172092))] [gbkey=CDS]			FALSE	19.02	FALSE	TRUE	FALSE	FALSE	5	5	5	Self	0	0.004
12510	8969;1153	10240;12817;1652;1420	Scan: 37975 Run: L1_20210907_BB_HCMVVir_XL5mmb4_C11 P1_LcmCKYLPENDLKR P2_APLDLDKYVEIAR 3 7;Scan: 37959 Run: L1_20210907_BB_HCMVVir_XL5mmb4_C11 P1_LcmCKYLPENDLKR P2_APLDLDKYVEIAR 3 7;Scan: 32805 Run: L1_20210907_BB_HCMVVir_XL5mmb4_B11 P1_LcmCKYLPENDLK P2_APLDLDKYVEIAR 3 7;Scan: 43370 Run: L1_20210907_BB_HCMVVir_XL5mmb4_C5 P1_cmCGNIASIMVFKDVNTR P2_EPKLFR 11 3;Scan: 38104 Run: L1_20210907_BB_HCMVVir_XL5mmb4_C5 P1_cmCGNIASIoxMVFKDVNTR P2_EPKLFR 11 3	O00743			FALSE	O00743			FALSE	19.009	FALSE	TRUE	FALSE	FALSE	5	4	2	Self	0	0.004
7750	6252;2697;5635;5488	10396;8569;3532;7625;7408	Scan: 30352 Run: L1_20211028_BB_HCMV_b4_5mM_repl2_C1 P1_SAGVQcmCFGPTAEAAQLESSKR P2_FAKEFMDR 20 3;Scan: 22981 Run: L1_20210907_BB_HCMVVir_XL5mmb4_B12_stopped P1_SAGVQcmCFGPTAEAAQLESSKR P2_FAKEFoxMDR 20 3;Scan: 45077 Run: L1_20210907_BB_HCMVVir_XL5mmb4_C11 P1_SGcmCKVDLGGFAGLFDLK P2_DQKLPHLER 4 3;Scan: 13405 Run: L1_20211028_BB_HCMV_b4_5mM_repl2_C1 P1_SKEEAcmCK P2_ASGLAAGKGVIVAK 2 8;Scan: 43495 Run: L1_20210907_BB_HCMVVir_XL5mmb4_C2 P1_GLAAIKFEGAIYR P2_ENLISALEEAKK 6 11	P22102			FALSE	P22102			FALSE	19.006	FALSE	TRUE	FALSE	FALSE	5	5	4	Self	0	0.004
7927	7522;3768;5814;7110;2923	10417;5025;7889;9826;3835	Scan: 36820 Run: L1_20210907_BB_HCMVVir_XL5mmb4_B10 P1_SAFPFSDKLGELSDK P2_IGSTIDDTISKFR 8 11;Scan: 19743 Run: L1_20210907_BB_HCMVVir_XL5mmb4_C4 P1_YDPEPKSK P2_NKSAFPFSDK 6 2;Scan: 33635 Run: L1_20211028_BB_HCMV_b4_5mM_repl2_D10 P1_SLENYHFVDEHGKDQGINIR P2_NKSAFPFSDK 13 2;Scan: 35699 Run: L1_20211028_BB_HCMV_b4_5mM_repl2_C1 P1_NKSAFPFSDK P2_IGSTIDDTISKFR 2 11;Scan: 32631 Run: L1_20211028_BB_HCMV_b4_5mM_repl2_C7 P1_SKWDEEWDK P2_NKSAFPFSDK 2 2	Q14677			FALSE	Q14677			FALSE	19.002	FALSE	TRUE	FALSE	FALSE	5	5	5	Self	0	0.004
9824	5494;10199	7416;7435;7209	Scan: 17253 Run: L1_20210907_BB_HCMVVir_XL5mmb4_C5 P1_SKENVLYK P2_SKENVLYK 2 2;Scan: 14020 Run: L1_20210907_BB_HCMVVir_XL5mmb4_D2 P1_SKVDDLR P2_NQEQoxMKPLEEKQEEER 2 11;Scan: 14200 Run: L1_20210907_BB_HCMVVir_XL5mmb4_D3 P1_SKVDDLR P2_NQEQoxMKPLEEKQEEER 2 11;Scan: 17219 Run: L1_20211028_BB_HCMV_b4_5mM_repl2_D2 P1_SKVDDLR P2_NQEQMKPLEEKQEEER 2 11;Scan: 17149 Run: L1_20210907_BB_HCMVVir_XL5mmb4_D2 P1_SKVDDLR P2_NQEQMKPLEEKQEEER 2 11	P62191			FALSE	P62191			FALSE	18.995	FALSE	TRUE	FALSE	FALSE	5	3	2	Self	0	0.004
1408	13303;15635;15003;12835	16267;19455;18575;17074;15676	Scan: 12782 Run: L1_20210907_BB_HCMVVir_XL5mmb4_C6 P1_VNTTQKR P2_GAFGKPQGTVAR 6 5;Scan: 36193 Run: L1_20211028_BB_HCMV_b4_5mM_repl2_C1 P1_INKMLScmCAGADR P2_GPcmCIIYNEDNGIIKAFR 3 14;Scan: 20176 Run: L1_20210907_BB_HCMVVir_XL5mmb4_C3 P1_ILKSPEIQR P2_GAFGKPQGTVAR 3 5;Scan: 11318 Run: L1_20210907_BB_HCMVVir_XL5mmb4_C6 P1_VNTTQKR P2_INKoxMLScmCAGADR 6 3;Scan: 13628 Run: L1_20211028_BB_HCMV_b4_5mM_repl2_C5 P1_VNTTQKR P2_INKMLScmCAGADR 6 3	P36578			FALSE	P27635			FALSE	18.987	FALSE	TRUE	FALSE	FALSE	5	5	4	Between	0.002	0.004
6661	7667;1318;7841;5341;5449	10633;1651;10891;7203;7358	Scan: 3069 Run: L1_20210907_BB_HCMVVir_XL5mmb4_B12_stopped P1_SSTDSNNESKK P2_GKGASSSTNDASDPTTK 10 2;Scan: 40970 Run: L1_20211028_BB_HCMV_b4_5mM_repl2_C1 P1_YPLEKELPNFWEQNR P2_KNPAVTQLVDR 5 1;Scan: 20899 Run: L1_20211028_BB_HCMV_b4_5mM_repl2_B12 P1_SSTDSNNESKK P2_LLVPGTYKITASAR 10 8;Scan: 38540 Run: L1_20211028_BB_HCMV_b4_5mM_repl2_D6 P1_YHSYKDLSEFLR P2_LYSLGKSVESR 5 6;Scan: 25946 Run: L1_20210907_BB_HCMVVir_XL5mmb4_B11 P1_LLVPGTYKITASAR P2_KNPAVTQLVDR 8 1	O75976			FALSE	O75976			FALSE	18.98	FALSE	TRUE	FALSE	FALSE	5	5	5	Self	0	0.004
7477	2357;10137	3068;7727;5690	Scan: 37964 Run: L1_20211028_BB_HCMV_b4_5mM_repl2_B11 P1_TTLVGIIKVDPK P2_EMFKQMLSEK 8 4;Scan: 32762 Run: L1_20210907_BB_HCMVVir_XL5mmb4_D3 P1_VNPSMVTKLR P2_VHAQVQQFLKEGYLR 8 10;Scan: 33608 Run: L1_20211028_BB_HCMV_b4_5mM_repl2_D2 P1_VNPSMVTKLR P2_VHAQVQQFLKEGYLR 8 10;Scan: 29626 Run: L1_20210907_BB_HCMVVir_XL5mmb4_D3 P1_VNPSoxMVTKLR P2_VHAQVQQFLKEGYLR 8 10;Scan: 29809 Run: L1_20210907_BB_HCMVVir_XL5mmb4_D3 P1_VNPSoxMVTKLR P2_VHAQVQQFLKEGYLR 8 10	Q12768			FALSE	Q12768			FALSE	18.974	FALSE	TRUE	FALSE	FALSE	5	3	2	Self	0	0.004
7109	1890;6967;6315	2433;9638;6116;8662	Scan: 34789 Run: L1_20210907_BB_HCMVVir_XL5mmb4_C11 P1_YAWIKR P2_TTNFEGFLAKR 5 10;Scan: 32676 Run: L1_20211028_BB_HCMV_b4_5mM_repl2_D9 P1_KPKAPDNPFHGIVSK P2_EKVDVSLIER 3 2;Scan: 15972 Run: L1_20210907_BB_HCMVVir_XL5mmb4_D1 P1_SEQoxMVKEITR P2_DIKQLDHAK 6 3;Scan: 15979 Run: L1_20210907_BB_HCMVVir_XL5mmb4_D1 P1_SEQoxMVKEITR P2_DIKQLDHAK 6 3;Scan: 18945 Run: L1_20211028_BB_HCMV_b4_5mM_repl2_C12 P1_SEQMVKEITR P2_DIKQLDHAK 6 3	Q5VIR6			FALSE	Q5VIR6			FALSE	18.966	FALSE	TRUE	FALSE	FALSE	5	4	3	Self	0	0.004
7656	2579;7299;9654;9109	3369;10103;2940;13069	Scan: 24393 Run: L1_20210907_BB_HCMVVir_XL5mmb4_C3 P1_LVSIVADQLEKNR P2_KAIAER 11 1;Scan: 36247 Run: L1_20210907_BB_HCMVVir_XL5mmb4_B11 P1_LGTDLEYLKK P2_AFLDSLPDVKIVK 9 10;Scan: 33527 Run: L1_20210907_BB_HCMVVir_XL5mmb4_C10 P1_LGTDLEYLKK P2_AVIDFKSNGHIYDNR 9 6;Scan: 33549 Run: L1_20210907_BB_HCMVVir_XL5mmb4_C10 P1_LGTDLEYLKK P2_AVIDFKSNGHIYDNR 9 6;Scan: 24303 Run: L1_20210907_BB_HCMVVir_XL5mmb4_B9 P1_KLVSIVADQLEK P2_EKGSVAEAEDcmCYNTALR 1 2	O15294			FALSE	O15294			FALSE	18.965	FALSE	TRUE	FALSE	FALSE	5	4	4	Self	0	0.004
6749	1433;2796;8039;4717	1804;3649;12274;11215;6332	Scan: 26396 Run: L1_20211028_BB_HCMV_b4_5mM_repl2_B11 P1_QATKDAGTITGLNVLR P2_ENKITITNDK 4 3;Scan: 16329 Run: L1_20210907_BB_HCMVVir_XL5mmb4_C2 P1_QTVEDEKLR P2_ENKITITNDK 7 3;Scan: 27215 Run: L1_20211028_BB_HCMV_b4_5mM_repl2_B10 P1_VAAKNALESYTYNIK P2_AMTKDNNLLGK 4 4;Scan: 21591 Run: L1_20210907_BB_HCMVVir_XL5mmb4_B11 P1_VAAKNALESYTYNIK P2_AoxMTKDNNLLGK 4 4;Scan: 24551 Run: L1_20211028_BB_HCMV_b4_5mM_repl2_C1 P1_QATKDAGTITGLNVLR P2_IPKIQK 4 3	P54652			FALSE	P11142;P54652	;	;	FALSE	18.964	FALSE	TRUE	FALSE	FALSE	5	5	4	Self	0	0.004
1471	13391;15868;14938;12334	16375;19785;18471;16470;15033	Scan: 21524 Run: L1_20211028_BB_HCMV_b4_5mM_repl2_C2 P1_VLEDSDLKK P2_TLDMIKK 8 6;Scan: 14983 Run: L1_20210907_BB_HCMVVir_XL5mmb4_B11 P1_NKITITNDQNR P2_AQAYQTGKDISTNYYASQK 2 8;Scan: 34995 Run: L1_20210907_BB_HCMVVir_XL5mmb4_C9 P1_IINEPTAAAIAYGLDKR P2_ETLQQHKLLK 16 7;Scan: 26883 Run: L1_20211028_BB_HCMV_b4_5mM_repl2_C3 P1_MVNDAEKFAEEDK P2_LLKVIR 7 3;Scan: 22634 Run: L1_20210907_BB_HCMVVir_XL5mmb4_D2 P1_MVNDAEKFAEEDKK P2_LLKVIR 7 3	P11021			FALSE	P14625			FALSE	18.957	FALSE	TRUE	FALSE	FALSE	5	5	4	Between	0.002	0.004
8086	3154;5153;5325;6452	4159;6924;7173;9280;8870	Scan: 8734 Run: L1_20211028_BB_HCMV_b4_5mM_repl2_C7 P1_EAKAEMR P2_AKELQQAR 3 2;Scan: 14787 Run: L1_20211028_BB_HCMV_b4_5mM_repl2_D6 P1_LHVENEDKK P2_KNYcmCNIQVTK 8 1;Scan: 20440 Run: L1_20211028_BB_HCMV_b4_5mM_repl2_B11 P1_LKSEGETIMSSSMGK P2_GKEVDNFVDK 2 2;Scan: 30982 Run: L1_20210907_BB_HCMVVir_XL5mmb4_B11 P1_IEGLLAAFPKLoxMNTGK P2_AGKAIVSR 10 3;Scan: 36327 Run: L1_20210907_BB_HCMVVir_XL5mmb4_B11 P1_IEGLLAAFPKLMNTGK P2_AGKAIVSR 10 3	P48444			FALSE	P48444			FALSE	18.953	FALSE	TRUE	FALSE	FALSE	5	5	4	Self	0	0.004
11309	9718;6157;7602	3519;9344;8419;10541	Scan: 3782 Run: L1_20210907_BB_HCMVVir_XL5mmb4_D9_20210913201621 P1_NNDKSK P2_HoxMQANPEPPKK 4 10;Scan: 3804 Run: L1_20210907_BB_HCMVVir_XL5mmb4_D9_20210913201621 P1_NNDKSK P2_HoxMQANPEPPKK 4 10;Scan: 9621 Run: L1_20210907_BB_HCMVVir_XL5mmb4_C3 P1_KLVEESR P2_EKNQPEVDoxMSDR 1 2;Scan: 14792 Run: L1_20211028_BB_HCMV_b4_5mM_repl2_C4 P1_KLVEESR P2_EKNQPEVDMSDR 1 2;Scan: 43241 Run: L1_20211028_BB_HCMV_b4_5mM_repl2_B7_20211029160627 P1_SETYKYLYGR P2_DNDLISLPKEIGELTQLK 5 9	Q15404			FALSE	Q15404			FALSE	18.948	FALSE	TRUE	FALSE	FALSE	5	4	3	Self	0	0.004
1618	15462;13229;13757;13577	19207;17648;16175;16850;16619	Scan: 13800 Run: L1_20210907_BB_HCMVVir_XL5mmb4_B11 P1_YEAQGDKAK P2_SLPSASTSKATISDEEIER 7 9;Scan: 7694 Run: L1_20210907_BB_HCMVVir_XL5mmb4_C5 P1_YEAQGDKAK P2_MAKAPSAAR 7 3;Scan: 5738 Run: L1_20210907_BB_HCMVVir_XL5mmb4_C5 P1_oxMAKAPSAAR P2_YEAQGDKAK 3 7;Scan: 15449 Run: L1_20210907_BB_HCMVVir_XL5mmb4_B12_stopped P1_SLPSASTSKATISDEEIER P2_AKQSIR 9 2;Scan: 4879 Run: L1_20211028_BB_HCMV_b4_5mM_repl2_C8 P1_IGNKEAcmCK P2_AKQSIR 4 2	Q9UQN3			FALSE	O75351			FALSE	18.944	FALSE	TRUE	FALSE	FALSE	5	5	4	Between	0.002	0.004
226	11862;11878;16500;13899;14305	14456;14474;20742;17048;17592	Scan: 16492 Run: L1_20211028_BB_HCMV_b4_5mM_repl2_C4 P1_QKLITR P2_LKQQSELQSQVR 2 2;Scan: 15504 Run: L1_20211028_BB_HCMV_b4_5mM_repl2_D12 P1_YHEEFEKSR P2_QKLITR 7 2;Scan: 16851 Run: L1_20211028_BB_HCMV_b4_5mM_repl2_C1 P1_LKQQSELQSQVR P2_KGVTDGQYATSLR 2 1;Scan: 13968 Run: L1_20211028_BB_HCMV_b4_5mM_repl2_C5 P1_SAPGGGGKR P2_KGVTDGQYATSLR 8 1;Scan: 19095 Run: L1_20211028_BB_HCMV_b4_5mM_repl2_D7 P1_YHEEFEKSR P2_KGVTDGQYATSLR 7 1	Q14847			FALSE	lcl|EF999921.1_prot_ABV71555.1_58 [protein=UL25] [protein_id=ABV71555.1] [location=62874..64844] [gbkey=CDS]			FALSE	18.936	FALSE	TRUE	FALSE	FALSE	5	5	5	Between	0.002	0.004
9305	1035;4765;7167	9143;1262;6402;10387;9909	Scan: 27549 Run: L1_20211028_BB_HCMV_b4_5mM_repl2_D5 P1_KcmCIIVEEGK P2_HFVGMLPEKDcmCR 1 9;Scan: 23631 Run: L1_20211028_BB_HCMV_b4_5mM_repl2_D5 P1_KcmCIIVEEGK P2_HFVGoxMLPEKDcmCR 1 9;Scan: 22237 Run: L1_20211028_BB_HCMV_b4_5mM_repl2_D5 P1_KcmCSTPEEIK P2_HFVGMLPEKDcmCR 1 9;Scan: 19875 Run: L1_20210907_BB_HCMVVir_XL5mmb4_C5 P1_KcmCSTPEEIK P2_IFYDoxMKVR 1 6;Scan: 24694 Run: L1_20211028_BB_HCMV_b4_5mM_repl2_C5 P1_KcmCSTPEEIK P2_IFYDMKVR 1 6	P60981			FALSE	P60981			FALSE	18.899	FALSE	TRUE	FALSE	FALSE	5	5	3	Self	0	0.004
553	12290;12970;13709;12246;16511	14979;15842;16787;14925;20759	Scan: 25203 Run: L1_20211028_BB_HCMV_b4_5mM_repl2_B11 P1_TTKGTYSTLDR P2_QATKDAGTIAGLNVLR 3 4;Scan: 29788 Run: L1_20211028_BB_HCMV_b4_5mM_repl2_D7 P1_oxMVNHFIAEFKR P2_VPEKPFK 10 4;Scan: 31902 Run: L1_20211028_BB_HCMV_b4_5mM_repl2_B10 P1_QATKDAGTIAGLNVLR P2_KPQATTSLGAFTR 4 1;Scan: 31707 Run: L1_20211028_BB_HCMV_b4_5mM_repl2_C10 P1_VPEKPFK P2_LDKSQIHDIVLVGGSTR 4 3;Scan: 32215 Run: L1_20211028_BB_HCMV_b4_5mM_repl2_B8_20211029190730 P1_KPQATTSLGAFTR P2_GETKSFYPEEVSSMVLTK 1 4	P11142			FALSE	lcl|EF999921.1_prot_ABV71578.1_81 [protein=UL48] [protein_id=ABV71578.1] [location=97096..103818] [gbkey=CDS]			FALSE	18.874	FALSE	TRUE	FALSE	FALSE	5	5	5	Between	0.002	0.003
189	11440;15030;11819	18434;13958;18867;18608;14406	Scan: 21230 Run: L1_20210907_BB_HCMVVir_XL5mmb4_B12_stopped P1_LoxMVAKEAR P2_GTVEGFEPADNKcmCLLR 5 12;Scan: 23076 Run: L1_20210907_BB_HCMVVir_XL5mmb4_B12_stopped P1_LMVAKEAR P2_GTVEGFEPADNKcmCLLR 5 12;Scan: 13100 Run: L1_20210907_BB_HCMVVir_XL5mmb4_C1 P1_LoxMVAKEAR P2_ISTVVSSKEVNK 5 8;Scan: 16386 Run: L1_20211028_BB_HCMV_b4_5mM_repl2_C1 P1_LMVAKEAR P2_ISTVVSSKEVNK 5 8;Scan: 36094 Run: L1_20210907_BB_HCMVVir_XL5mmb4_C3 P1_LoxMVAKEAR P2_EVNKFQMAYSNLLR 5 4	P37108			FALSE	P49458			FALSE	18.857	FALSE	TRUE	FALSE	FALSE	5	5	3	Between	0.002	0.003
7774	4801;2733;5258;6369;5898	6451;3576;7075;8740;8016	Scan: 19856 Run: L1_20211028_BB_HCMV_b4_5mM_repl2_C4 P1_YGLTGKQQVSPIR P2_EKEEMR 6 2;Scan: 10888 Run: L1_20211028_BB_HCMV_b4_5mM_repl2_D9 P1_FGHGSAKLAR P2_EKTLQK 7 2;Scan: 6669 Run: L1_20210907_BB_HCMVVir_XL5mmb4_D11_20210914031537 P1_QAQSKEK P2_FGHGSAKLAR 5 7;Scan: 20137 Run: L1_20211028_BB_HCMV_b4_5mM_repl2_C4 P1_YGLTGKQQVSPIR P2_NLSDGQKcmCR 6 7;Scan: 19286 Run: L1_20211028_BB_HCMV_b4_5mM_repl2_D7 P1_LELEENQMKR P2_FGHGSAKLAR 9 7	Q9UG63			FALSE	Q9UG63			FALSE	18.853	FALSE	TRUE	FALSE	FALSE	5	5	5	Self	0	0.004
6745	1428;781;6799;8691	1798;11789;936;9371;12303	Scan: 14924 Run: L1_20211028_BB_HCMV_b4_5mM_repl2_C12 P1_KSGFGR P2_IWSQKSGMER 1 5;Scan: 28284 Run: L1_20211028_BB_HCMV_b4_5mM_repl2_B12 P1_IKIGDPLLEDTR P2_FTEEVVKQTQR 2 7;Scan: 36772 Run: L1_20210907_BB_HCMVVir_XL5mmb4_B9 P1_IKIGDPLLEDTR P2_EILDKFTEEVVKQTQR 2 12;Scan: 31978 Run: L1_20211028_BB_HCMV_b4_5mM_repl2_B8_20211029190730 P1_VLcmCGGDIYVPEDPKLK P2_GIKPVTLELGGK 14 3;Scan: 35119 Run: L1_20211028_BB_HCMV_b4_5mM_repl2_B8_20211029190730 P1_VLcmCGGDIYVPEDPKLK P2_IKIGDPLLEDTR 14 2	P49189			FALSE	P49189			FALSE	18.846	FALSE	TRUE	FALSE	FALSE	5	5	4	Self	0	0.004
762	12774;17553;13394;12502	15599;16560;16379;15246	Scan: 27404 Run: L1_20211028_BB_HCMV_b4_5mM_repl2_D7 P1_QKLITR P2_HPQLLYESKLYK 2 9;Scan: 5814 Run: L1_20211028_BB_HCMV_b4_5mM_repl2_B8_20211029190730 P1_GSPATPKAGK P2_AAQQAASSSGQGQQAQTPTGKQTDK 7 21;Scan: 5821 Run: L1_20211028_BB_HCMV_b4_5mM_repl2_B8_20211029190730 P1_GSPATPKAGK P2_AAQQAASSSGQGQQAQTPTGKQTDK 7 21;Scan: 14914 Run: L1_20211028_BB_HCMV_b4_5mM_repl2_C4 P1_LESQKAR P2_KGVTDGQYATSLR 5 1;Scan: 28164 Run: L1_20211028_BB_HCMV_b4_5mM_repl2_B11 P1_TSLPWQGLKAATK P2_KGVTDGQYATSLR 9 1	lcl|EF999921.1_prot_ABV71555.1_58 [protein=UL25] [protein_id=ABV71555.1] [location=62874..64844] [gbkey=CDS]			FALSE	P48729			FALSE	18.826	FALSE	TRUE	FALSE	FALSE	5	4	4	Between	0.002	0.003
4441	17358;13681	16444;17007;16752	Scan: 26588 Run: L1_20211028_BB_HCMV_b4_5mM_repl2_C10 P1_LLEVQGSRPGKNVQLTENEIR P2_GLcmCIKSR 11 5;Scan: 26913 Run: L1_20210907_BB_HCMVVir_XL5mmb4_C11 P1_LLEVQGSRPGKNVQLTENEIR P2_GLcmCIKSR 11 5;Scan: 26631 Run: L1_20211028_BB_HCMV_b4_5mM_repl2_D5 P1_GcmCRPGKIVQMTEAEVR P2_GLcmCLKSR 6 5;Scan: 25798 Run: L1_20211028_BB_HCMV_b4_5mM_repl2_D4 P1_GcmCRPGKIVQMTEAEVR P2_GLcmCLKSR 6 5;Scan: 20759 Run: L1_20211028_BB_HCMV_b4_5mM_repl2_D4 P1_GcmCRPGKIVQoxMTEAEVR P2_GLcmCLKSR 6 5	P62136			FALSE	P62140			FALSE	18.825	FALSE	TRUE	FALSE	FALSE	5	3	2	Between	0.002	0.003
7429	9804;2296;10615	3438;2980;9413	Scan: 25336 Run: L1_20211028_BB_HCMV_b4_5mM_repl2_D3 P1_IAQKcmCR P2_AcmCKAVGHPFVIQLGR 4 3;Scan: 23831 Run: L1_20211028_BB_HCMV_b4_5mM_repl2_D2 P1_IAQKcmCR P2_AcmCKAVGHPFVIQLGR 4 3;Scan: 47512 Run: L1_20211028_BB_HCMV_b4_5mM_repl2_C4 P1_YYGLQILENVIKTR P2_NQcmCEGIKK 12 7;Scan: 35074 Run: L1_20210907_BB_HCMVVir_XL5mmb4_C11 P1_QLGSILKTNVR P2_AcmCKAVGHPFVIQLGR 7 3;Scan: 34705 Run: L1_20211028_BB_HCMV_b4_5mM_repl2_C10 P1_QLGSILKTNVR P2_AcmCKAVGHPFVIQLGR 7 3	O14980			FALSE	O14980			FALSE	18.802	FALSE	TRUE	FALSE	FALSE	5	3	3	Self	0	0.004
9141	6354;6817;2705;4543	8718;9400;3932;3542;6096	Scan: 15438 Run: L1_20210907_BB_HCMVVir_XL5mmb4_C4 P1_QGTKVADSSK P2_IKALLER 4 2;Scan: 14913 Run: L1_20210907_BB_HCMVVir_XL5mmb4_C2 P1_VADSSKGPDEAK P2_IKALLER 6 2;Scan: 19262 Run: L1_20210907_BB_HCMVVir_XL5mmb4_C6 P1_SAFLcmCGVoxMKTYR P2_EKQGTK 9 2;Scan: 26373 Run: L1_20211028_BB_HCMV_b4_5mM_repl2_C6 P1_SAFLcmCGVMKTYR P2_EKQGTK 9 2;Scan: 7435 Run: L1_20211028_BB_HCMV_b4_5mM_repl2_C3 P1_QGTKVADSSK P2_GPDEAKIK 4 6	O60506;O43390	;	;	FALSE	O60506			FALSE	18.783	FALSE	TRUE	FALSE	FALSE	5	5	4	Self	0	0.004
7943	9829;6995;6465;2948	3233;9672;8890;3871	Scan: 27836 Run: L1_20210907_BB_HCMVVir_XL5mmb4_D4 P1_KLALQEFSELNER P2_ELKDAHQQR 1 3;Scan: 28110 Run: L1_20211028_BB_HCMV_b4_5mM_repl2_D3 P1_KLALQEFSELNER P2_ELKDAHQQR 1 3;Scan: 20712 Run: L1_20211028_BB_HCMV_b4_5mM_repl2_D12 P1_RLEQEKLELSR P2_KLQESTQTVQSLHGSSR 6 1;Scan: 33460 Run: L1_20210907_BB_HCMVVir_XL5mmb4_C6 P1_TLDPLWKVR P2_SQKLDMSAR 7 3;Scan: 6328 Run: L1_20210907_BB_HCMVVir_XL5mmb4_D12_20210914061522 P1_NKIADSNR P2_GLEKQHR 2 4	Q9Y5S2			FALSE	Q9Y5S2			FALSE	18.78	FALSE	TRUE	FALSE	FALSE	5	4	4	Self	0	0.004
6978	3433;10536;1726	5703;4542;8052;2206	Scan: 15039 Run: L1_20210907_BB_HCMVVir_XL5mmb4_C7 P1_QKYEoxMLcmCR P2_GEGIKoxMTPR 2 5;Scan: 18565 Run: L1_20210907_BB_HCMVVir_XL5mmb4_C7 P1_QKYEoxMLcmCR P2_GEGIKMTPR 2 5;Scan: 25844 Run: L1_20210907_BB_HCMVVir_XL5mmb4_D6 P1_LTSTATKDPEGFVGHPVNAFK P2_GNLPGVKHK 7 7;Scan: 25870 Run: L1_20210907_BB_HCMVVir_XL5mmb4_D6 P1_LTSTATKDPEGFVGHPVNAFK P2_GNLPGVKHK 7 7;Scan: 33212 Run: L1_20211028_BB_HCMV_b4_5mM_repl2_C3 P1_ISKSAWLSGYENPVVSR P2_DLAKPR 3 4	P13674			FALSE	P13674			FALSE	18.767	FALSE	TRUE	FALSE	FALSE	5	4	3	Self	0	0.004
14164	11143;11207	12095;12791	Scan: 22856 Run: L1_20211028_BB_HCMV_b4_5mM_repl2_D7 P1_DGVVEITGKHEER P2_DGVVEITGKHEER 9 9;Scan: 22563 Run: L1_20210907_BB_HCMVVir_XL5mmb4_D7 P1_DGVVEITGKHEER P2_DGVVEITGKHEER 9 9;Scan: 31988 Run: L1_20210907_BB_HCMVVir_XL5mmb4_D2 P1_VSLDVNHFAPDELTVKTK P2_DGVVEITGKHEER 16 9;Scan: 31989 Run: L1_20210907_BB_HCMVVir_XL5mmb4_D2 P1_VSLDVNHFAPDELTVKTK P2_DGVVEITGKHEER 16 9	P04792			FALSE	P04792			FALSE	18.733	FALSE	TRUE	FALSE	FALSE	4	2	2	Self	0	0.004
10600	2346;9973;6570	6725;3050;5344;9044	Scan: 17913 Run: L1_20211028_BB_HCMV_b4_5mM_repl2_D7 P1_KEAELTEINR P2_HNSISEAKMR 1 8;Scan: 15212 Run: L1_20211028_BB_HCMV_b4_5mM_repl2_D8 P1_KEAELTEINR P2_HNSISEAKoxMR 1 8;Scan: 4804 Run: L1_20211028_BB_HCMV_b4_5mM_repl2_D11 P1_RLEEAQKQR P2_LKEoxMNER 7 2;Scan: 4824 Run: L1_20211028_BB_HCMV_b4_5mM_repl2_D11 P1_RLEEAQKQR P2_LKEoxMNER 7 2;Scan: 21856 Run: L1_20210907_BB_HCMVVir_XL5mmb4_C3 P1_LKEMNER P2_EVVLDANTTQFKR 2 12	Q01970			FALSE	Q01970			FALSE	18.713	FALSE	TRUE	FALSE	FALSE	5	4	3	Self	0	0.004
718	12441;17357;14087;13076	15163;16561;17303;15969	Scan: 37950 Run: L1_20210907_BB_HCMVVir_XL5mmb4_C2 P1_VKIDEVSR P2_NMFcmCVKPLDLNLDR 2 6;Scan: 23586 Run: L1_20211028_BB_HCMV_b4_5mM_repl2_D6 P1_NHEVKSEVDAVR P2_LLVKELR 5 4;Scan: 23611 Run: L1_20211028_BB_HCMV_b4_5mM_repl2_D6 P1_NHEVKSEVDAVR P2_LLVKELR 5 4;Scan: 36086 Run: L1_20211028_BB_HCMV_b4_5mM_repl2_D2 P1_VKIDEVSR P2_HANTALVNAVNKLVYTGR 2 12;Scan: 10901 Run: L1_20210907_BB_HCMVVir_XL5mmb4_D10_20210914001548 P1_NHEVKSEVDAVR P2_KPSASR 5 1	lcl|EF999921.1_prot_ABV71562.1_65 [protein=UL32] [protein_id=ABV71562.1] [location=complement(72668..75817)] [gbkey=CDS]			FALSE	lcl|EF999921.1_prot_ABV71635.1_138 [protein=UL122] [protein_id=ABV71635.1] [location=complement(join(203075..204561,206107..206291,206408..206478))] [gbkey=CDS]			FALSE	18.7	FALSE	TRUE	FALSE	FALSE	5	4	4	Between	0.002	0.003
7815	10605;9585;2783	8834;2564;3630	Scan: 48010 Run: L1_20211028_BB_HCMV_b4_5mM_repl2_C5 P1_VLVKVHPEGK P2_ILPNKVDPLVSLMMVEK 4 5;Scan: 46731 Run: L1_20210907_BB_HCMVVir_XL5mmb4_C6 P1_VLVKVHPEGK P2_ILPNKVDPLVSLMMVEK 4 5;Scan: 23304 Run: L1_20210907_BB_HCMVVir_XL5mmb4_D9_20210913201621 P1_LDILKIHSR P2_KoxMNLTR 5 1;Scan: 22495 Run: L1_20210907_BB_HCMVVir_XL5mmb4_D9 P1_LDILKIHSR P2_KoxMNLTR 5 1;Scan: 46235 Run: L1_20211028_BB_HCMV_b4_5mM_repl2_C1 P1_TMLELLNQLDGFEATKNIK P2_KoxMNLTR 16 1	P62195			FALSE	P62195			FALSE	18.686	FALSE	TRUE	FALSE	FALSE	5	3	3	Self	0	0.004
1776	17269;17296;13774	15248;15873;16870	Scan: 9968 Run: L1_20210907_BB_HCMVVir_XL5mmb4_D3 P1_NTKDAVR P2_NQEQoxMKPLEEKQEEER 3 11;Scan: 9965 Run: L1_20210907_BB_HCMVVir_XL5mmb4_D3 P1_NTKDAVR P2_NQEQoxMKPLEEKQEEER 3 11;Scan: 12189 Run: L1_20210907_BB_HCMVVir_XL5mmb4_D8_20210913171632 P1_VINDKHDDVoxMAK P2_NQEQoxMKPLEEKQEEER 5 11;Scan: 12241 Run: L1_20210907_BB_HCMVVir_XL5mmb4_D9_20210913201621 P1_VINDKHDDVoxMAK P2_NQEQoxMKPLEEKQEEER 5 11;Scan: 12334 Run: L1_20210907_BB_HCMVVir_XL5mmb4_C11 P1_VINDKHDDVoxMAK P2_NQEQoxMKPLEEK 5 6	P62191			FALSE	Q99460			FALSE	18.683	FALSE	TRUE	FALSE	FALSE	5	3	3	Between	0.002	0.003
918	14402;12688;13866;17235	17719;15480;16992;14132	Scan: 38354 Run: L1_20211028_BB_HCMV_b4_5mM_repl2_C7 P1_KIEDLIK P2_ASVEDADTQSKVHQLYETIQR 1 11;Scan: 18069 Run: L1_20210907_BB_HCMVVir_XL5mmb4_C5 P1_VAELEKR P2_KVADGLVK 6 1;Scan: 18100 Run: L1_20210907_BB_HCMVVir_XL5mmb4_D4 P1_KIEDLIK P2_HKASVEDADTQSK 1 2;Scan: 46022 Run: L1_20211028_BB_HCMV_b4_5mM_repl2_D10 P1_KIEDLIKYLDPEYIDR P2_HKASVEDADTQSK 7 2;Scan: 43279 Run: L1_20211028_BB_HCMV_b4_5mM_repl2_D11 P1_KIEDLIKYLDPEYIDR P2_HKASVEDADTQSK 7 2	Q13561			FALSE	O75935			FALSE	18.681	FALSE	TRUE	FALSE	FALSE	5	4	4	Between	0.002	0.003
7391	2250;3114;4589;10316	2919;4095;6152;7540	Scan: 18609 Run: L1_20210907_BB_HCMVVir_XL5mmb4_D8_20210913171632 P1_IHGVGFKK P2_FAoxMKEoxMGTPDVR 7 4;Scan: 22016 Run: L1_20211028_BB_HCMV_b4_5mM_repl2_C4 P1_FAMKEoxMGTPDVR P2_ALKEIR 4 3;Scan: 15715 Run: L1_20211028_BB_HCMV_b4_5mM_repl2_D11 P1_IHGVGFKK P2_ALKEIR 7 3;Scan: 20495 Run: L1_20210907_BB_HCMVVir_XL5mmb4_D6 P1_FAoxMKEoxMGTPDVR P2_EYTINIHKR 4 8;Scan: 19913 Run: L1_20210907_BB_HCMVVir_XL5mmb4_D5_20210913071744 P1_FAoxMKEoxMGTPDVR P2_EYTINIHKR 4 8	P62899			FALSE	P62899			FALSE	18.679	FALSE	TRUE	FALSE	FALSE	5	4	4	Self	0	0.004
211	13224;13034;15126;11843;13340	16167;15919;18745;14434;16312	Scan: 41821 Run: L1_20211028_BB_HCMV_b4_5mM_repl2_B8_20211029190730 P1_KVGLIAAR P2_IEEVPELPLVVEDKVEGYK 1 14;Scan: 24932 Run: L1_20210907_BB_HCMVVir_XL5mmb4_C5 P1_VNTTQKR P2_GAPLAKVVFR 6 6;Scan: 23053 Run: L1_20210907_BB_HCMVVir_XL5mmb4_C4 P1_KVGLIAAR P2_ILKSPEIQR 1 3;Scan: 14407 Run: L1_20210907_BB_HCMVVir_XL5mmb4_C7 P1_VNTTQKR P2_KVGLIAAR 6 1;Scan: 17249 Run: L1_20210907_BB_HCMVVir_XL5mmb4_C5 P1_KVISSANR P2_ILKSPEIQR 1 3	P36578			FALSE	P62917			FALSE	18.677	FALSE	TRUE	FALSE	FALSE	5	5	5	Between	0.002	0.003
238	13816;12313;11877;12707	19159;16925;15007;14473;15503	Scan: 31784 Run: L1_20211028_BB_HCMV_b4_5mM_repl2_B10 P1_MIVcmCScmCPVLKNLVH P2_ALKNTADAMER 10 3;Scan: 29116 Run: L1_20211028_BB_HCMV_b4_5mM_repl2_B10 P1_MIVcmCScmCPVLKNLVH P2_ALKNTADAoxMER 10 3;Scan: 46855 Run: L1_20211028_BB_HCMV_b4_5mM_repl2_C5 P1_TLFKTIDEYLLR P2_LVGKSR 4 4;Scan: 36832 Run: L1_20211028_BB_HCMV_b4_5mM_repl2_D9 P1_LVGKSR P2_DRDYVLKFLTR 4 7;Scan: 14768 Run: L1_20211028_BB_HCMV_b4_5mM_repl2_C6 P1_LVGKSR P2_ALKNTADAMER 4 3	lcl|EF999921.1_prot_ABV71608.1_111 [protein=UL86] [protein_id=ABV71608.1] [location=complement(157885..161997)] [gbkey=CDS]			FALSE	lcl|EF999921.1_prot_ABV71616.1_119 [protein=UL94] [protein_id=ABV71616.1] [location=170055..171092] [gbkey=CDS]			FALSE	18.671	FALSE	TRUE	FALSE	FALSE	5	5	4	Between	0.002	0.003
5917	8545;7284;398;8810;1125	12047;10081;489;12528;1380	Scan: 26192 Run: L1_20211028_BB_HCMV_b4_5mM_repl2_B11 P1_QELLQKTEAFAK P2_LQTEKQELLQK 6 5;Scan: 31730 Run: L1_20211028_BB_HCMV_b4_5mM_repl2_D3 P1_LGFISKHELYSR P2_IGKENFIEK 6 3;Scan: 4790 Run: L1_20210907_BB_HCMVVir_XL5mmb4_C8 P1_SSEEDKK P2_EEEVKK 6 5;Scan: 28886 Run: L1_20210907_BB_HCMVVir_XL5mmb4_C2 P1_NEIKALSEER P2_LSALLQETKELK 4 9;Scan: 25190 Run: L1_20210907_BB_HCMVVir_XL5mmb4_C2 P1_QELLQKTEAFAK P2_ELKNEIK 6 3	O60763			FALSE	O60763			FALSE	18.657	FALSE	TRUE	FALSE	FALSE	5	5	5	Self	0	0.004
477	12159;13013;12484;13100	14813;18458;15895;15221;15998	Scan: 16299 Run: L1_20210907_BB_HCMVVir_XL5mmb4_B11 P1_QEALPGPcmCIASTPKK P2_KLVVEK 14 1;Scan: 13014 Run: L1_20211028_BB_HCMV_b4_5mM_repl2_C4 P1_KSASSATAcmCTSGVMTR P2_ASSSFKR 1 6;Scan: 9680 Run: L1_20211028_BB_HCMV_b4_5mM_repl2_C4 P1_KSASSATAcmCTSGVoxMTR P2_ASSSFKR 1 6;Scan: 23419 Run: L1_20211028_BB_HCMV_b4_5mM_repl2_C4 P1_ATKMQVIGDQYVK P2_ASSSFKR 3 6;Scan: 18563 Run: L1_20210907_BB_HCMVVir_XL5mmb4_C2 P1_QEALPGPcmCIASTPKK P2_ASSSFKR 14 6	lcl|EF999921.1_prot_ABV71605.1_108 [protein=UL83] [protein_id=ABV71605.1] [location=complement(153063..154748)] [gbkey=CDS]			FALSE	lcl|EF999921.1_prot_ABV71591.1_94 [protein=UL69] [protein_id=ABV71591.1] [location=complement(131966..134191)] [gbkey=CDS]			FALSE	18.612	FALSE	TRUE	FALSE	FALSE	5	5	4	Between	0.002	0.003
6248	801;4157;6615;10313	965;5555;9114;6605	Scan: 28802 Run: L1_20210907_BB_HCMVVir_XL5mmb4_D1 P1_TIcmCSHVQNoxMIKGVTLGFR P2_KELATVR 11 1;Scan: 22252 Run: L1_20211028_BB_HCMV_b4_5mM_repl2_C12 P1_VDKWWGNR P2_KELATVR 3 1;Scan: 18246 Run: L1_20210907_BB_HCMVVir_XL5mmb4_C5 P1_TVIVKGPR P2_KELATVR 5 1;Scan: 29859 Run: L1_20210907_BB_HCMVVir_XL5mmb4_B9 P1_TVIVKGPR P2_TILSNQTVDIPENVDITLKGR 5 19;Scan: 29869 Run: L1_20210907_BB_HCMVVir_XL5mmb4_B9 P1_TVIVKGPR P2_TILSNQTVDIPENVDITLKGR 5 19	P32969			FALSE	P32969			FALSE	18.605	FALSE	TRUE	FALSE	FALSE	5	4	4	Self	0	0.004
169	12667;11852;11794;12867	15450;14443;14375;19422;15716	Scan: 40025 Run: L1_20211028_BB_HCMV_b4_5mM_repl2_B10 P1_MIVcmCScmCPVLKNLVH P2_IKPVLMMNK 10 2;Scan: 23119 Run: L1_20211028_BB_HCMV_b4_5mM_repl2_C9 P1_ILVKGHGAMDLTcmCQK P2_FAAKGEGQLGPAER 4 4;Scan: 30121 Run: L1_20211028_BB_HCMV_b4_5mM_repl2_C1 P1_MIVcmCScmCPVLKNLVH P2_KDEQER 10 1;Scan: 31844 Run: L1_20211028_BB_HCMV_b4_5mM_repl2_B11 P1_MIVcmCScmCPVLKNLVH P2_KSDPVVSYR 10 1;Scan: 29011 Run: L1_20211028_BB_HCMV_b4_5mM_repl2_B11 P1_oxMIVcmCScmCPVLKNLVH P2_KSDPVVSYR 10 1	lcl|EF999921.1_prot_ABV71616.1_119 [protein=UL94] [protein_id=ABV71616.1] [location=170055..171092] [gbkey=CDS]			FALSE	P13639			FALSE	18.596	FALSE	TRUE	FALSE	FALSE	5	5	4	Between	0.002	0.003
13159	2704;10046	1929;3540;3517	Scan: 33421 Run: L1_20211028_BB_HCMV_b4_5mM_repl2_D4 P1_WLHNEDQMAVEKLSDGIR P2_KFAADAVK 12 1;Scan: 33390 Run: L1_20211028_BB_HCMV_b4_5mM_repl2_D4 P1_WLHNEDQMAVEKLSDGIR P2_KFAADAVK 12 1;Scan: 29828 Run: L1_20210907_BB_HCMVVir_XL5mmb4_D5_20210913071744 P1_WLHNEDQoxMAVEKLSDGIR P2_KFAADAVK 12 1;Scan: 38782 Run: L1_20210907_BB_HCMVVir_XL5mmb4_C10 P1_FSYKTIVMGASFR P2_AAQASDLEKIHLDEK 4 9;Scan: 38767 Run: L1_20210907_BB_HCMVVir_XL5mmb4_C10 P1_FSYKTIVMGASFR P2_AAQASDLEKIHLDEK 4 9	P37837			FALSE	P37837			FALSE	18.582	FALSE	TRUE	FALSE	FALSE	5	3	2	Self	0	0.004
7600	2508;3186;3990;5193;4859	3271;4208;5326;6983;6538	Scan: 41637 Run: L1_20211028_BB_HCMV_b4_5mM_repl2_C5 P1_YDEIVKEVSAYIK P2_GWKVER 6 3;Scan: 15112 Run: L1_20211028_BB_HCMV_b4_5mM_repl2_C1 P1_QTVAVGVIKNVEK P2_AQKAGK 9 3;Scan: 17788 Run: L1_20211028_BB_HCMV_b4_5mM_repl2_C2 P1_QTVAVGVIKNVEK P2_KSGGAGK 9 1;Scan: 17250 Run: L1_20210907_BB_HCMVVir_XL5mmb4_C1 P1_QTVAVGVIKNVEK P2_KLEDNPK 9 1;Scan: 28965 Run: L1_20210907_BB_HCMVVir_XL5mmb4_B11 P1_YDEIVKEVSAYIK P2_MDSTEPAYSEKR 6 11	Q05639			FALSE	Q05639			FALSE	18.576	FALSE	TRUE	FALSE	FALSE	5	5	5	Self	0	0.004
6556	8254;3946;2073;1178;4592	11559;5264;2682;1458;6157	Scan: 36918 Run: L1_20211028_BB_HCMV_b4_5mM_repl2_B10 P1_LcmCLAVKDYIR P2_GSLESPATDVFGSTEEGEKR 6 19;Scan: 27803 Run: L1_20211028_BB_HCMV_b4_5mM_repl2_D7 P1_KLEEIPKYK P2_KGSLESPATDVFGSTEEGEKR 7 1;Scan: 40497 Run: L1_20210907_BB_HCMVVir_XL5mmb4_C1 P1_LQEVIETLLSLEKQTR P2_LAKEGR 13 3;Scan: 21328 Run: L1_20211028_BB_HCMV_b4_5mM_repl2_C2 P1_LAKEGR P2_IVKMEVDYSATVDQR 3 3;Scan: 23221 Run: L1_20211028_BB_HCMV_b4_5mM_repl2_C2 P1_TQIISKK P2_INTKFFQEENTEK 6 4	O00232			FALSE	O00232			FALSE	18.558	FALSE	TRUE	FALSE	FALSE	5	5	5	Self	0	0.004
698	12417;13072;12456;13429	15136;16801;15964;15182;16434	Scan: 41314 Run: L1_20211028_BB_HCMV_b4_5mM_repl2_C2 P1_TDVWDLVKVEEPVSR P2_GLcmCIKSR 8 5;Scan: 29744 Run: L1_20210907_BB_HCMVVir_XL5mmb4_C1 P1_oxMIVcmCScmCPVLKNLVH P2_GLcmCIKSR 10 5;Scan: 31813 Run: L1_20210907_BB_HCMVVir_XL5mmb4_C1 P1_MIVcmCScmCPVLKNLVH P2_GLcmCIKSR 10 5;Scan: 28116 Run: L1_20211028_BB_HCMV_b4_5mM_repl2_B12 P1_TANPPKK P2_MIVcmCScmCPVLKNLVH 6 10;Scan: 23287 Run: L1_20211028_BB_HCMV_b4_5mM_repl2_D1 P1_ILVKGHGAMDLTcmCQK P2_GLcmCIKSR 4 5	lcl|EF999921.1_prot_ABV71616.1_119 [protein=UL94] [protein_id=ABV71616.1] [location=170055..171092] [gbkey=CDS]			FALSE	P62140			FALSE	18.557	FALSE	TRUE	FALSE	FALSE	5	5	4	Between	0.002	0.003
209	15366;12253;11841;17143	19073;14932;14430;14701	Scan: 41463 Run: L1_20211028_BB_HCMV_b4_5mM_repl2_C1 P1_MIVcmCScmCPVLKNLVH P2_IYGFYDEcmCKR 10 9;Scan: 41635 Run: L1_20211028_BB_HCMV_b4_5mM_repl2_C6 P1_LVGKSR P2_IKYPENFFLLR 4 2;Scan: 43527 Run: L1_20211028_BB_HCMV_b4_5mM_repl2_C3 P1_LVGKSR P2_GKQSLETIcmCLLLAYK 4 2;Scan: 28461 Run: L1_20211028_BB_HCMV_b4_5mM_repl2_D7 P1_LVGKSR P2_AHQVVEDGYEFFAKR 4 14;Scan: 27933 Run: L1_20211028_BB_HCMV_b4_5mM_repl2_D6 P1_LVGKSR P2_AHQVVEDGYEFFAKR 4 14	P62136;P62140	;	;	FALSE	lcl|EF999921.1_prot_ABV71616.1_119 [protein=UL94] [protein_id=ABV71616.1] [location=170055..171092] [gbkey=CDS]			FALSE	18.524	FALSE	TRUE	FALSE	FALSE	5	4	4	Between	0.002	0.003
7001	4547;1759;3254;10075	6100;2249;4297;5353	Scan: 12996 Run: L1_20210907_BB_HCMVVir_XL5mmb4_D9_20210913201621 P1_KVFVGR P2_HEDAQKAVDEoxMNGK 1 6;Scan: 43730 Run: L1_20211028_BB_HCMV_b4_5mM_repl2_C3 P1_KVFVGR P2_DLFGKFGPALSVK 1 5;Scan: 33896 Run: L1_20211028_BB_HCMV_b4_5mM_repl2_C9 P1_SKGFGFVSFER P2_KVFVGR 2 1;Scan: 28157 Run: L1_20210907_BB_HCMVVir_XL5mmb4_C11 P1_VVcmCDENGSKGYGFVHFETQEAAER P2_KVFVGR 9 1;Scan: 29549 Run: L1_20211028_BB_HCMV_b4_5mM_repl2_C9 P1_VVcmCDENGSKGYGFVHFETQEAAER P2_KVFVGR 9 1	P11940			FALSE	Q13148;P11940;Q13310	;;	;;	FALSE	18.522	FALSE	TRUE	FALSE	FALSE	5	4	4	Self	0	0.004
7003	1335;1761;9340	2224;1821;1675;2251;13623	Scan: 3063 Run: L1_20210907_BB_HCMVVir_XL5mmb4_C7 P1_oxMGDKAQR P2_TKPQoxMQEER 4 2;Scan: 4363 Run: L1_20210907_BB_HCMVVir_XL5mmb4_C7 P1_TKPQoxMQEER P2_MGDKAQR 2 4;Scan: 7278 Run: L1_20211028_BB_HCMV_b4_5mM_repl2_C7 P1_TKPQMQEER P2_MGDKAQR 2 4;Scan: 36648 Run: L1_20210907_BB_HCMVVir_XL5mmb4_B11 P1_MGDKAQR P2_DEPTGEVLSLVGKLEGTR 4 13;Scan: 33360 Run: L1_20210907_BB_HCMVVir_XL5mmb4_B6 P1_LLGKGNIIISTPEK P2_EEEVTGPVIAPLFPQKR 4 16	O75643			FALSE	O75643			FALSE	18.521	FALSE	TRUE	FALSE	FALSE	5	5	3	Self	0	0.004
6735	2131;1412;938	2757;1778;11203;10998;1143	Scan: 33742 Run: L1_20211028_BB_HCMV_b4_5mM_repl2_B12 P1_VLMEKEFPGFLENQK P2_IMKDLDQcmCR 5 3;Scan: 24894 Run: L1_20210907_BB_HCMVVir_XL5mmb4_C6 P1_IoxMKDLDQcmCR P2_IMKDLDQcmCR 3 3;Scan: 22514 Run: L1_20211028_BB_HCMV_b4_5mM_repl2_C6 P1_IoxMKDLDQcmCR P2_GYLTKEDLR 3 5;Scan: 24868 Run: L1_20210907_BB_HCMVVir_XL5mmb4_C6 P1_IMKDLDQcmCR P2_GYLTKEDLR 3 5;Scan: 22920 Run: L1_20210907_BB_HCMVVir_XL5mmb4_D4 P1_IoxMKDLDQcmCR P2_FAGDKGYLTKEDLR 3 10	P60903			FALSE	P60903			FALSE	18.512	FALSE	TRUE	FALSE	FALSE	5	5	3	Self	0	0.004
6058	560;8787;4975;2187	669;12479;7347;6691;2831	Scan: 25368 Run: L1_20211028_BB_HCMV_b4_5mM_repl2_C9 P1_RTLSoxMDKGF P2_RTLSMDKGF 7 7;Scan: 28519 Run: L1_20210907_BB_HCMVVir_XL5mmb4_B8 P1_VFANAPDSAcmCVIGLKK P2_KAVAFSPVTELK 15 1;Scan: 39138 Run: L1_20211028_BB_HCMV_b4_5mM_repl2_C2 P1_TLPKGQLESIVENIR P2_GGSMLGTKR 4 8;Scan: 34279 Run: L1_20210907_BB_HCMVVir_XL5mmb4_C2 P1_TLPKGQLESIVENIR P2_GGSoxMLGTKR 4 8;Scan: 23627 Run: L1_20211028_BB_HCMV_b4_5mM_repl2_C1 P1_LPLMEcmCVQMTKEVQK P2_AMDDKR 11 5	P17858			FALSE	P17858			FALSE	18.503	FALSE	TRUE	FALSE	FALSE	5	5	4	Self	0	0.004
71	12329;15153;11760;12587;11678	15028;18778;14338;15352;14239	Scan: 34639 Run: L1_20210907_BB_HCMVVir_XL5mmb4_C11 P1_HAAFSLVSPQVTKASPGR P2_EKQPPIDNIIR 13 2;Scan: 48342 Run: L1_20211028_BB_HCMV_b4_5mM_repl2_D8 P1_HLTQKPDVDLEAHPK P2_AGLIPKFVSFLGR 5 6;Scan: 25036 Run: L1_20210907_BB_HCMVVir_XL5mmb4_D11_20210914031537 P1_GHKPFR P2_EKQPPIDNIIR 3 2;Scan: 47700 Run: L1_20211028_BB_HCMV_b4_5mM_repl2_C4 P1_KPSASR P2_AGLIPKFVSFLGR 1 6;Scan: 46225 Run: L1_20211028_BB_HCMV_b4_5mM_repl2_B8_20211029190730 P1_TGVVPQLVKLLGASELPIVTPALR P2_KPGTSGK 9 1	P52292			FALSE	lcl|EF999921.1_prot_ABV71562.1_65 [protein=UL32] [protein_id=ABV71562.1] [location=complement(72668..75817)] [gbkey=CDS]			FALSE	18.497	FALSE	TRUE	FALSE	FALSE	5	5	5	Between	0.002	0.003
7696	2631;1883;6082;5087	3437;3535;2424;8304;6840	Scan: 22166 Run: L1_20210907_BB_HCMVVir_XL5mmb4_B11 P1_EDKGTGVVTSVPSDSPDDIAALR P2_AKYGIR 3 2;Scan: 22878 Run: L1_20211028_BB_HCMV_b4_5mM_repl2_D7 P1_LoxMKoxMNR P2_IREDcmCcmCPGKPLNVFR 3 9;Scan: 24988 Run: L1_20211028_BB_HCMV_b4_5mM_repl2_D7 P1_LMKoxMNR P2_IREDcmCcmCPGKPLNVFR 3 9;Scan: 21937 Run: L1_20210907_BB_HCMVVir_XL5mmb4_C2 P1_LSGLKGK P2_LKVLEPYPSK 5 2;Scan: 19597 Run: L1_20210907_BB_HCMVVir_XL5mmb4_C1 P1_EKLDQLK P2_EAPFPKTQIAK 2 6	Q9P2J5			FALSE	Q9P2J5			FALSE	18.493	FALSE	TRUE	FALSE	FALSE	5	5	4	Self	0	0.004
6234	10280;1727;6297;784	7303;2207;8639;939	Scan: 40112 Run: L1_20210907_BB_HCMVVir_XL5mmb4_C6 P1_LPVEDKIR P2_IIAQKIYGADDIELLPEAQHK 6 5;Scan: 41350 Run: L1_20211028_BB_HCMV_b4_5mM_repl2_C6 P1_LPVEDKIR P2_IIAQKIYGADDIELLPEAQHK 6 5;Scan: 38505 Run: L1_20211028_BB_HCMV_b4_5mM_repl2_D7 P1_IFHELTQTDKALFNR P2_FFNIKcmCR 10 5;Scan: 41756 Run: L1_20211028_BB_HCMV_b4_5mM_repl2_C1 P1_KQIENAR P2_AYIQENLELVEKGFSNLK 1 12;Scan: 46140 Run: L1_20211028_BB_HCMV_b4_5mM_repl2_D8 P1_LKHRPDGK P2_AAQAPSSFQLLYDLKLPVEDK 2 15	P11586			FALSE	P11586			FALSE	18.406	FALSE	TRUE	FALSE	FALSE	5	4	4	Self	0	0.004
6126	2363;8886;645;1824;5419	3075;12659;772;2341;7312	Scan: 14668 Run: L1_20210907_BB_HCMVVir_XL5mmb4_C9 P1_QAELKR P2_FEQLKQER 5 5;Scan: 31991 Run: L1_20211028_BB_HCMV_b4_5mM_repl2_B12 P1_NLDDTIDDEKLR P2_KEFSPFGSITSAK 10 1;Scan: 34426 Run: L1_20211028_BB_HCMV_b4_5mM_repl2_B11 P1_KFEQLK P2_EFTNVYIKNFGEEVDDESLK 1 8;Scan: 10942 Run: L1_20210907_BB_HCMVVir_XL5mmb4_D10_20210914001548 P1_QAELKR P2_KAHLTNQYoxMQR 5 1;Scan: 28779 Run: L1_20210907_BB_HCMVVir_XL5mmb4_C5 P1_TLSVKVoxMR P2_SKGFGFVSYEK 5 2	Q13310			FALSE	Q13310			FALSE	18.402	FALSE	TRUE	FALSE	FALSE	5	5	5	Self	0	0.004
6437	3786;1033;4926;5173;3237	5050;1260;6632;6951;4274	Scan: 25480 Run: L1_20211028_BB_HCMV_b4_5mM_repl2_C2 P1_LGKIVDR P2_FKAADLNGDLTATR 3 2;Scan: 24522 Run: L1_20210907_BB_HCMVVir_XL5mmb4_C3 P1_LDKDEIR P2_FKAADLNGDLTATR 3 2;Scan: 21848 Run: L1_20211028_BB_HCMV_b4_5mM_repl2_C2 P1_TFDQLTPDESKER P2_LGKIVDR 11 3;Scan: 14457 Run: L1_20210907_BB_HCMVVir_XL5mmb4_C5 P1_LDKDEIR P2_DLNKDGK 3 4;Scan: 10664 Run: L1_20211028_BB_HCMV_b4_5mM_repl2_D7 P1_HLVYESDKNK P2_DEKLTK 8 3	Q15293			FALSE	Q15293			FALSE	18.39	FALSE	TRUE	FALSE	FALSE	5	5	5	Self	0	0.004
5827	302;3957;6166;5427;7687	386;5277;8432;7327;10674	Scan: 19267 Run: L1_20210907_BB_HCMVVir_XL5mmb4_C6 P1_KDIGPNKR P2_ITITNDKGR 7 7;Scan: 20227 Run: L1_20211028_BB_HCMV_b4_5mM_repl2_C1 P1_GTLEPVEKALR P2_DAKLDK 8 3;Scan: 35487 Run: L1_20210907_BB_HCMVVir_XL5mmb4_B10 P1_ITITNDKGR P2_DNNLLGKFDLTGIPPAPR 7 7;Scan: 23419 Run: L1_20210907_BB_HCMVVir_XL5mmb4_B12_stopped P1_QATKDAGTITGLNVLR P2_ITITNDKGR 4 7;Scan: 16997 Run: L1_20210907_BB_HCMVVir_XL5mmb4_C4 P1_LSKDDIDR P2_ITITNDKGR 3 7	P11142;P0DMV8;P54652;P0DMV9	;;;	;;;	FALSE	P54652			FALSE	18.386	FALSE	TRUE	FALSE	FALSE	5	5	5	Self	0	0.004
184	11801;12787;11811;13093	15490;14384;15617;14395;15990	Scan: 5017 Run: L1_20210907_BB_HCMVVir_XL5mmb4_C3 P1_STGKENK P2_KSASSATAcmCTSGVoxMTR 4 1;Scan: 8180 Run: L1_20211028_BB_HCMV_b4_5mM_repl2_C3 P1_STGKENK P2_KSASSATAcmCTSGVMTR 4 1;Scan: 22755 Run: L1_20210907_BB_HCMVVir_XL5mmb4_C2 P1_IPKIQK P2_ATKMQVIGDQYVK 3 3;Scan: 32875 Run: L1_20211028_BB_HCMV_b4_5mM_repl2_B12 P1_IPKIQK P2_IFAELEGVWQPAAQPKR 3 16;Scan: 34722 Run: L1_20210907_BB_HCMVVir_XL5mmb4_B10 P1_IPKIQK P2_EPDVYYTSAFVFPTKDVALR 3 15	lcl|EF999921.1_prot_ABV71605.1_108 [protein=UL83] [protein_id=ABV71605.1] [location=complement(153063..154748)] [gbkey=CDS]			FALSE	P11142;P54652	;	;	FALSE	18.374	FALSE	TRUE	FALSE	FALSE	5	5	4	Between	0.002	0.003
6141	4894;663;5690;5804;2917	6589;793;7705;7872;3825	Scan: 20365 Run: L1_20210907_BB_HCMVVir_XL5mmb4_C5 P1_TKFVNLYTR P2_AQENSNSVKK 2 9;Scan: 7938 Run: L1_20210907_BB_HCMVVir_XL5mmb4_C4 P1_KLMSGVENSGK P2_DSNKSQK 1 4;Scan: 24942 Run: L1_20211028_BB_HCMV_b4_5mM_repl2_C2 P1_KPSPQEVSELQATYR P2_FPIKGNPK 1 4;Scan: 8313 Run: L1_20210907_BB_HCMVVir_XL5mmb4_D5_20210913071744 P1_LDSKIHQGAK P2_GLoxMKQNK 4 4;Scan: 12565 Run: L1_20210907_BB_HCMVVir_XL5mmb4_D10_20210914001548 P1_SGDHLKR P2_KDEILDGQK 6 1	Q15650			FALSE	Q15650			FALSE	18.357	FALSE	TRUE	FALSE	FALSE	5	5	5	Self	0	0.004
6692	1357;3011;4185;2126	1706;3962;5597;7945;2752	Scan: 33615 Run: L1_20211028_BB_HCMV_b4_5mM_repl2_B11 P1_VVLLGEGcmCVGKTSLVLR P2_IDLEKER 11 5;Scan: 47827 Run: L1_20211028_BB_HCMV_b4_5mM_repl2_C5 P1_LNIGGKR P2_GIEELFLDLcmCKR 6 11;Scan: 46702 Run: L1_20211028_BB_HCMV_b4_5mM_repl2_C3 P1_QNKGIEELFLDLcmCK P2_IDLEKER 3 5;Scan: 9910 Run: L1_20211028_BB_HCMV_b4_5mM_repl2_C6 P1_LNIGGKR P2_AKGNGSSQPGTAR 6 2;Scan: 9100 Run: L1_20210907_BB_HCMVVir_XL5mmb4_D9_20210913201621 P1_KLNIGGKR P2_AKGNGSSQPGTAR 7 2	Q9UL25			FALSE	Q9UL25			FALSE	18.347	FALSE	TRUE	FALSE	FALSE	5	5	4	Self	0	0.004
6096	6379;606;1497;4532	8756;723;1891;10327;6075	Scan: 30582 Run: L1_20210907_BB_HCMVVir_XL5mmb4_C5 P1_SKVVVTEK P2_LDNVPHTPSSYIETLPKAVK 2 17;Scan: 39619 Run: L1_20211028_BB_HCMV_b4_5mM_repl2_B11 P1_VVVTEKAAATAEEPDPK P2_VVVTEKAAATAEEPDPK 6 6;Scan: 49429 Run: L1_20210907_BB_HCMVVir_XL5mmb4_C6 P1_NVDoxMLSELVQEYDEPILKHLQDIK P2_GKNVTVK 18 2;Scan: 12877 Run: L1_20210907_BB_HCMVVir_XL5mmb4_B9 P1_VVVTEKAAATAEEPDPK P2_LAGDMKSK 6 6;Scan: 11245 Run: L1_20210907_BB_HCMVVir_XL5mmb4_B9 P1_VVVTEKAAATAEEPDPK P2_LAGDoxMKSK 6 6	Q99733			FALSE	Q99733			FALSE	18.335	FALSE	TRUE	FALSE	FALSE	5	5	4	Self	0	0.004
12051	8749;9279;8786;8864	12406;13460;12477;12615	Scan: 38293 Run: L1_20211028_BB_HCMV_b4_5mM_repl2_B8_20211029190730 P1_TQMLVTTPEKWDVVTR P2_ELTGDMQLSKSEILR 10 10;Scan: 38300 Run: L1_20211028_BB_HCMV_b4_5mM_repl2_B10 P1_KSVGDVALSQIVR P2_ELTGDMQLSKSEILR 1 10;Scan: 37860 Run: L1_20211028_BB_HCMV_b4_5mM_repl2_B8_20211029190730 P1_TQMLVTTPEKWDVVTR P2_KSVGDVALSQIVR 10 1;Scan: 36753 Run: L1_20210907_BB_HCMVVir_XL5mmb4_B8 P1_AVYIAPLKALVR P2_ADLIVTTPEKWDGVSR 8 10	Q8N3C0			FALSE	Q8N3C0			FALSE	18.318	FALSE	TRUE	FALSE	FALSE	4	4	4	Self	0	0.004
6176	709;3853;2537;5944	848;5829;5149;3309;8090	Scan: 34164 Run: L1_20210907_BB_HCMVVir_XL5mmb4_B10 P1_KPSEDEVLNK P2_GFKDTSQYVVGELAALENEQK 1 3;Scan: 22625 Run: L1_20211028_BB_HCMV_b4_5mM_repl2_D6 P1_LQKTTER P2_FRNPVVFSKDSTVR 3 9;Scan: 16885 Run: L1_20210907_BB_HCMVVir_XL5mmb4_C3 P1_NPVVFSKDSTVR P2_LQKTTER 7 3;Scan: 16451 Run: L1_20210907_BB_HCMVVir_XL5mmb4_C5 P1_TEAQKR P2_NPVVFSKDSTVR 5 7;Scan: 10502 Run: L1_20210907_BB_HCMVVir_XL5mmb4_C2 P1_SIQEDTKK P2_GNEEKAAITETQR 7 5	Q8NDI1			FALSE	Q8NDI1			FALSE	18.249	FALSE	TRUE	FALSE	FALSE	5	5	4	Self	0	0.005
124	12096;11940;12043;11738;11950	14744;14555;14677;14310;14569	Scan: 24135 Run: L1_20210907_BB_HCMVVir_XL5mmb4_D6 P1_oxMVNHFIAEFKR P2_GEKLDK 10 3;Scan: 39458 Run: L1_20211028_BB_HCMV_b4_5mM_repl2_C1 P1_ILDKcmCNEIINWLDK P2_GEKLDK 4 3;Scan: 6718 Run: L1_20210907_BB_HCMVVir_XL5mmb4_D8_20210913171632 P1_KDISENKR P2_GEKLDK 1 3;Scan: 22542 Run: L1_20210907_BB_HCMVVir_XL5mmb4_B12_stopped P1_QATKDAGTIAGLNVLR P2_GEKLDK 4 3;Scan: 21863 Run: L1_20211028_BB_HCMV_b4_5mM_repl2_B12 P1_GTLDPVEKALR P2_GEKLDK 8 3	P11142			FALSE	P19525			FALSE	18.239	FALSE	TRUE	FALSE	FALSE	5	5	5	Between	0.002	0.003
7117	4946;1902;9565;3448	6657;2447;1870;4569	Scan: 20280 Run: L1_20211028_BB_HCMV_b4_5mM_repl2_C6 P1_YLGKGVLK P2_GVIKDK 4 4;Scan: 15437 Run: L1_20211028_BB_HCMV_b4_5mM_repl2_C7 P1_YLGKGVLK P2_DGDKQR 4 4;Scan: 38060 Run: L1_20211028_BB_HCMV_b4_5mM_repl2_B8_20211029190730 P1_YGKDATNVGDEGGFAPNILENSEALELVK P2_GVIKDK 3 4;Scan: 38062 Run: L1_20211028_BB_HCMV_b4_5mM_repl2_B8_20211029190730 P1_YGKDATNVGDEGGFAPNILENSEALELVK P2_GVIKDK 3 4;Scan: 13574 Run: L1_20210907_BB_HCMVVir_XL5mmb4_C4 P1_GVIKDK P2_EAIDKAGYTEK 4 5	P09104			FALSE	P09104			FALSE	18.238	FALSE	TRUE	FALSE	FALSE	5	4	4	Self	0	0.005
14817	11013	12893;12130	Scan: 33429 Run: L1_20210907_BB_HCMVVir_XL5mmb4_C9 P1_YLIPNATQPESKVFYLK P2_KEoxMQPTHPIR 12 1;Scan: 33416 Run: L1_20210907_BB_HCMVVir_XL5mmb4_C9 P1_YLIPNATQPESKVFYLK P2_KEoxMQPTHPIR 12 1;Scan: 34918 Run: L1_20210907_BB_HCMVVir_XL5mmb4_C9 P1_YLIPNATQPESKVFYLK P2_KEMQPTHPIR 12 1;Scan: 34928 Run: L1_20210907_BB_HCMVVir_XL5mmb4_C9 P1_YLIPNATQPESKVFYLK P2_KEMQPTHPIR 12 1	P31946			FALSE	P31946;P27348;P63104	;;	;;	FALSE	18.237	FALSE	TRUE	FALSE	FALSE	4	2	1	Self	0	0.005
6478	2896;1077;4904;3339;2411	3792;1323;6600;4408;3140	Scan: 29193 Run: L1_20211028_BB_HCMV_b4_5mM_repl2_D5 P1_ESKFFEHFIEGGR P2_AVSAKSK 3 5;Scan: 39076 Run: L1_20210907_BB_HCMVVir_XL5mmb4_D2 P1_AVSAKSK P2_AFGFSHLEALLDDSKELQR 5 15;Scan: 24651 Run: L1_20211028_BB_HCMV_b4_5mM_repl2_C5 P1_KYSYIR P2_EYAEDDNIYQQKIK 1 12;Scan: 33335 Run: L1_20211028_BB_HCMV_b4_5mM_repl2_D6 P1_FKAVSAK P2_ESKFFEHFIEGGR 2 3;Scan: 9720 Run: L1_20211028_BB_HCMV_b4_5mM_repl2_D8 P1_KTRPDGNcmCFYR P2_AVSAKSK 1 5	Q96FW1			FALSE	Q96FW1			FALSE	18.211	FALSE	TRUE	FALSE	FALSE	5	5	5	Self	0	0.005
80	11688;11755;11759;11608	14250;14332;14337;14247;14155	Scan: 30728 Run: L1_20210907_BB_HCMVVir_XL5mmb4_C6 P1_QFLQEEcmCoxMWKLVGK P2_IVSKGR 10 4;Scan: 16009 Run: L1_20210907_BB_HCMVVir_XL5mmb4_D2 P1_IVSKGR P2_ILVKGHGAoxMDLTcmCQK 4 4;Scan: 35750 Run: L1_20211028_BB_HCMV_b4_5mM_repl2_C6 P1_TLKQFLQEEcmCMWK P2_IVSKGR 3 4;Scan: 26796 Run: L1_20210907_BB_HCMVVir_XL5mmb4_C1 P1_oxMIVcmCScmCPVLKNLVH P2_IVSKGR 10 4;Scan: 27896 Run: L1_20210907_BB_HCMVVir_XL5mmb4_B12_stopped P1_MIVcmCScmCPVLKNLVH P2_IVSKGR 10 4	Q6VN20			FALSE	lcl|EF999921.1_prot_ABV71616.1_119 [protein=UL94] [protein_id=ABV71616.1] [location=170055..171092] [gbkey=CDS]			FALSE	18.164	FALSE	TRUE	FALSE	FALSE	5	5	4	Between	0.002	0.003
6419	1013;3516;1434;1173;8211	1236;4669;1805;1453;11487	Scan: 9000 Run: L1_20210907_BB_HCMVVir_XL5mmb4_D5_20210913071744 P1_QDSNKLSNDDoxMLK P2_KPEKoxMAK 5 4;Scan: 31698 Run: L1_20210907_BB_HCMVVir_XL5mmb4_C7 P1_LIIPIYEKR P2_KTEFER 8 1;Scan: 43171 Run: L1_20210907_BB_HCMVVir_XL5mmb4_C11 P1_YAYIQVTHVIPFFDEKELQER P2_KTEFER 16 1;Scan: 18963 Run: L1_20210907_BB_HCMVVir_XL5mmb4_C5 P1_KTEFER P2_ALSKPGTAAELR 1 4;Scan: 29829 Run: L1_20211028_BB_HCMV_b4_5mM_repl2_C11 P1_EPKLTPLSEISQR P2_AYSKVTEVMHSGR 3 4	Q9BZ29			FALSE	Q9BZ29			FALSE	18.161	FALSE	TRUE	FALSE	FALSE	5	5	5	Self	0	0.005
11341	8623;9106;9159;7650	12171;13066;13175;10613	Scan: 32505 Run: L1_20210907_BB_HCMVVir_XL5mmb4_B8 P1_VTADVINAAEKLQVVGR P2_KVLISDSLDPcmCcmCR 11 1;Scan: 25800 Run: L1_20210907_BB_HCMVVir_XL5mmb4_B11 P1_KVLISDSLDPcmCcmCR P2_KILQDGGLQVVEK 1 1;Scan: 26296 Run: L1_20210907_BB_HCMVVir_XL5mmb4_B8 P1_KVLISDSLDPcmCcmCR P2_ILQDGGLQVVEKQNLSK 1 12;Scan: 34215 Run: L1_20211028_BB_HCMV_b4_5mM_repl2_B8_20211029190730 P1_VTADVINAAEKLQVVGR P2_KILQDGGLQVVEK 11 1	O43175			FALSE	O43175			FALSE	18.134	FALSE	TRUE	FALSE	FALSE	4	4	4	Self	0	0.005
13909	11127;10814	11977;11090	Scan: 35005 Run: L1_20210907_BB_HCMVVir_XL5mmb4_C9 P1_GDIVYIHKEVDK P2_FDFQAQSPKELTLQK 8 9;Scan: 34379 Run: L1_20211028_BB_HCMV_b4_5mM_repl2_C8 P1_GDIVYIHKEVDK P2_FDFQAQSPKELTLQK 8 9;Scan: 36869 Run: L1_20210907_BB_HCMVVir_XL5mmb4_C10 P1_LKFDFQAQSPK P2_ELTLQKGDIVYIHK 2 6;Scan: 36893 Run: L1_20210907_BB_HCMVVir_XL5mmb4_C10 P1_LKFDFQAQSPK P2_ELTLQKGDIVYIHK 2 6	O60504			FALSE	O60504			FALSE	18.121	FALSE	TRUE	FALSE	FALSE	4	2	2	Self	0	0.005
5491	17669	21208;16483	Scan: 33982 Run: L1_20211028_BB_HCMV_b4_5mM_repl2_C7 P1_VINDKHDDVMAK P2_FVVDVDKNIDINDVTPNcmCR 5 7;Scan: 33981 Run: L1_20211028_BB_HCMV_b4_5mM_repl2_C7 P1_VINDKHDDVMAK P2_FVVDVDKNIDINDVTPNcmCR 5 7;Scan: 32700 Run: L1_20210907_BB_HCMVVir_XL5mmb4_C7 P1_VINDKHDDVoxMAK P2_FVVDVDKNIDINDVTPNcmCR 5 7;Scan: 32066 Run: L1_20211028_BB_HCMV_b4_5mM_repl2_C7 P1_VINDKHDDVoxMAK P2_FVVDVDKNIDINDVTPNcmCR 5 7	P62195			FALSE	Q99460			FALSE	18.082	FALSE	TRUE	FALSE	FALSE	4	2	1	Between	0.002	0.003
6549	3193;1169;2248;2231	4215;1447;2915;4020;2893	Scan: 18961 Run: L1_20210907_BB_HCMVVir_XL5mmb4_D9_20210913201621 P1_NKILHR P2_AFSLAKNSQPNR 2 6;Scan: 39685 Run: L1_20211028_BB_HCMV_b4_5mM_repl2_B12 P1_DGVLKLADFGLAR P2_AFSLAKNSQPNR 5 6;Scan: 37600 Run: L1_20210907_BB_HCMVVir_XL5mmb4_D5_20210913071744 P1_NKILHR P2_DGVLKLADFGLAR 2 5;Scan: 20701 Run: L1_20210907_BB_HCMVVir_XL5mmb4_D6 P1_NKILHR P2_DoxMKAANVLITR 2 3;Scan: 24350 Run: L1_20211028_BB_HCMV_b4_5mM_repl2_D5 P1_NKILHR P2_DMKAANVLITR 2 3	P50750			FALSE	P50750			FALSE	18.076	FALSE	TRUE	FALSE	FALSE	5	5	4	Self	0	0.005
6186	3922;722;1175;7047	5235;865;3004;1455;9739	Scan: 24499 Run: L1_20210907_BB_HCMVVir_XL5mmb4_C1 P1_TKSVNVR P2_EKVISFIENTSTPVDR 2 2;Scan: 28485 Run: L1_20210907_BB_HCMVVir_XL5mmb4_C2 P1_VGKPYR P2_EKVISFIENTSTPVDR 3 2;Scan: 25281 Run: L1_20210907_BB_HCMVVir_XL5mmb4_B10 P1_VGKPYR P2_GVKPVFSIGDEEEYDTDEIDSSSMSDDDR 3 3;Scan: 22448 Run: L1_20210907_BB_HCMVVir_XL5mmb4_B9 P1_VGKPYR P2_GVKPVFSIGDEEEYDTDEIDSSSoxMSDDDR 3 3;Scan: 29025 Run: L1_20211028_BB_HCMV_b4_5mM_repl2_C1 P1_YLIPNAGDATKAIK P2_KGLAYIQSR 11 1	Q9NUY8			FALSE	Q9NUY8			FALSE	18.061	FALSE	TRUE	FALSE	FALSE	5	5	4	Self	0	0.005
2189	14313;17888;16985	17602;20490;21516	Scan: 29305 Run: L1_20211028_BB_HCMV_b4_5mM_repl2_B8_20211029190730 P1_VAPEEHPVLLTEAPLNPKANR P2_IKcmCVAFD 18 2;Scan: 41042 Run: L1_20210907_BB_HCMVVir_XL5mmb4_C5 P1_VAPEEHPVLLTEAPLNPKANR P2_LPDGYEFKFPNR 18 8;Scan: 42100 Run: L1_20211028_BB_HCMV_b4_5mM_repl2_C5 P1_VAPEEHPVLLTEAPLNPKANR P2_LPDGYEFKFPNR 18 8;Scan: 39158 Run: L1_20210907_BB_HCMVVir_XL5mmb4_C1 P1_VAPEEHPVLLTEAPLNPKANR P2_GEVAPDAKSFVLNLGK 18 8	P63261			FALSE	P09382			FALSE	18.043	FALSE	TRUE	FALSE	FALSE	4	3	3	Between	0.002	0.003
5581	8422;618;5718;8121;42	11839;739;7745;11338;108	Scan: 8966 Run: L1_20210907_BB_HCMVVir_XL5mmb4_B11 P1_KGAAPTPPGK P2_AALAPAKESPR 1 7;Scan: 5817 Run: L1_20211028_BB_HCMV_b4_5mM_repl2_D11 P1_ASMAGASSSKESSR P2_ASMAGASSSKESSR 10 10;Scan: 6869 Run: L1_20210907_BB_HCMVVir_XL5mmb4_C2 P1_VVDTTKESSR P2_KLSGDQPAAR 6 1;Scan: 7520 Run: L1_20210907_BB_HCMVVir_XL5mmb4_C2 P1_KGAAPAPPR P2_AASAPAKESPR 1 7;Scan: 44583 Run: L1_20210907_BB_HCMVVir_XL5mmb4_C9 P1_KGAAPAPPGK P2_ESPRKGAAPAPPGK 1 5	Q13428			FALSE	Q13428			FALSE	18.034	FALSE	TRUE	FALSE	FALSE	5	5	5	Self	0	0.005
5826	2461;301;6124;2210	3205;385;8372;7963;2862	Scan: 14323 Run: L1_20210907_BB_HCMVVir_XL5mmb4_D6 P1_VKGTVR P2_VHVDcmCoxMTSQKLVR 2 10;Scan: 17222 Run: L1_20210907_BB_HCMVVir_XL5mmb4_B10 P1_SFEEAFQKALR P2_ASDPGLPAEEPKEKSSR 8 12;Scan: 34887 Run: L1_20211028_BB_HCMV_b4_5mM_repl2_C3 P1_SLDILKGK P2_SLDILKGK 6 6;Scan: 43256 Run: L1_20211028_BB_HCMV_b4_5mM_repl2_C6 P1_WDLSKFLR P2_VSTKIGScmCMK 5 4;Scan: 39958 Run: L1_20210907_BB_HCMVVir_XL5mmb4_C7 P1_WDLSKFLR P2_VSTKIGScmCoxMK 5 4	P27708			FALSE	P27708			FALSE	17.997	FALSE	TRUE	FALSE	FALSE	5	5	4	Self	0	0.005
5487	17796	20499;18642	Scan: 24976 Run: L1_20211028_BB_HCMV_b4_5mM_repl2_C10 P1_KEFLHAQEEVK P2_DIKDTTVGTLSQR 1 3;Scan: 25047 Run: L1_20210907_BB_HCMVVir_XL5mmb4_C10 P1_KEFLHAQEEVK P2_DIKDTTVGTLSQR 1 3;Scan: 25621 Run: L1_20210907_BB_HCMVVir_XL5mmb4_D10_20210914001548 P1_KEFLHAQEEVKR P2_DIKDTTVGTLSQR 1 3;Scan: 25638 Run: L1_20210907_BB_HCMVVir_XL5mmb4_D10_20210914001548 P1_KEFLHAQEEVKR P2_DIKDTTVGTLSQR 1 3	P43686			FALSE	P51665			FALSE	17.988	FALSE	TRUE	FALSE	FALSE	4	2	1	Between	0.002	0.003
7280	2288;9499;2203;2101	2971;1167;2852;2714	Scan: 10379 Run: L1_20210907_BB_HCMVVir_XL5mmb4_D5_20210913071744 P1_KVTISVHEK P2_EVKEoxMK 1 3;Scan: 37560 Run: L1_20210907_BB_HCMVVir_XL5mmb4_D10_20210914001548 P1_KELDIFGLNPADESTR P2_DSFLSHHPEKPK 1 10;Scan: 37559 Run: L1_20210907_BB_HCMVVir_XL5mmb4_D10_20210914001548 P1_KELDIFGLNPADESTR P2_DSFLSHHPEKPK 1 10;Scan: 30637 Run: L1_20211028_BB_HCMV_b4_5mM_repl2_C11 P1_IKSGYR P2_DIMHDSNYVSKGSTFLPVK 2 11;Scan: 28687 Run: L1_20210907_BB_HCMVVir_XL5mmb4_B12_stopped P1_oxMLKPTAR P2_VLGSGAFGKVVEGTAYGLSR 3 9	P16234			FALSE	P16234			FALSE	17.927	FALSE	TRUE	FALSE	FALSE	5	4	4	Self	0	0.005
2813	15190;16060;16369;16775	18825;20061;20548;21150	Scan: 20478 Run: L1_20210907_BB_HCMVVir_XL5mmb4_B8 P1_QEALPGPcmCIASTPKK P2_LPEGDLGKEIEQK 14 8;Scan: 30523 Run: L1_20210907_BB_HCMVVir_XL5mmb4_B9 P1_LPEGDLGKEIEQK P2_IFAELEGVWQPAAQPKR 8 16;Scan: 34319 Run: L1_20211028_BB_HCMV_b4_5mM_repl2_D7 P1_LPEGDLGKEIEQK P2_HLPVADAVIHASGKQoxMWQAR 8 14;Scan: 26217 Run: L1_20211028_BB_HCMV_b4_5mM_repl2_B10 P1_LPEGDLGKEIEQK P2_ATKMQVIGDQYVK 8 3	lcl|EF999921.1_prot_ABV71605.1_108 [protein=UL83] [protein_id=ABV71605.1] [location=complement(153063..154748)] [gbkey=CDS]			FALSE	Q6IS14;P63241	;	;	FALSE	17.916	FALSE	TRUE	FALSE	FALSE	4	4	4	Between	0.002	0.003
6204	778;6972;741	4388;2995;931;9646;888	Scan: 10551 Run: L1_20211028_BB_HCMV_b4_5mM_repl2_B12 P1_KETDQK P2_KEAVAPVQEESDLEK 1 1;Scan: 12074 Run: L1_20210907_BB_HCMVVir_XL5mmb4_D1 P1_KKETDQK P2_KEAVAPVQEESDLEK 2 1;Scan: 11395 Run: L1_20210907_BB_HCMVVir_XL5mmb4_D10 P1_KKETDQK P2_KEAVAPVQEESDLEKK 2 1;Scan: 19943 Run: L1_20211028_BB_HCMV_b4_5mM_repl2_C1 P1_KDEENDSK P2_EDEEEDDDVVAPKPPIEPEEEKTLK 1 22;Scan: 3091 Run: L1_20210907_BB_HCMVVir_XL5mmb4_D5_20210913071744 P1_TLKKDEENDSK P2_KDEENDSK 4 1	Q13409			FALSE	Q13409			FALSE	17.912	FALSE	TRUE	FALSE	FALSE	5	5	3	Self	0	0.005
6522	1136;8587;11206	1399;12114;13500	Scan: 15453 Run: L1_20210907_BB_HCMVVir_XL5mmb4_D6 P1_QYAEKK P2_LNVLEKSSPGHR 5 6;Scan: 46768 Run: L1_20210907_BB_HCMVVir_XL5mmb4_C11 P1_LNVLEKSSPGHR P2_GVVQELQQAISKLEAR 6 12;Scan: 24659 Run: L1_20211028_BB_HCMV_b4_5mM_repl2_D12 P1_LNVLEKSSPGHR P2_LNVLEKSSPGHR 6 6;Scan: 24709 Run: L1_20211028_BB_HCMV_b4_5mM_repl2_D12 P1_LNVLEKSSPGHR P2_LNVLEKSSPGHR 6 6	P29692			FALSE	P29692			FALSE	17.889	FALSE	TRUE	FALSE	FALSE	4	3	3	Self	0	0.005
3060	15541;16097;16285	19319;20118;20769;20418	Scan: 11887 Run: L1_20211028_BB_HCMV_b4_5mM_repl2_B12 P1_MGPGATAGGAEKSNVK P2_DKGMSLNQSTR 12 2;Scan: 16727 Run: L1_20211028_BB_HCMV_b4_5mM_repl2_C2 P1_MGPGATAGGAEKSNVK P2_LKGTVQFR 12 2;Scan: 14331 Run: L1_20211028_BB_HCMV_b4_5mM_repl2_B12 P1_SNVKIQSTPVK P2_DKGMSLNQSTR 4 2;Scan: 10521 Run: L1_20210907_BB_HCMVVir_XL5mmb4_B12_stopped P1_SNVKIQSTPVK P2_DKGoxMSLNQSTR 4 2	P62820			FALSE	lcl|EF999921.1_prot_ABV71622.1_125 [protein=UL100] [protein_id=ABV71622.1] [location=complement(178925..180046)] [gbkey=CDS]			FALSE	17.885	FALSE	TRUE	FALSE	FALSE	4	4	3	Between	0.002	0.003
5820	5481;6552;397;8044;294	7399;9009;488;11223;378	Scan: 20426 Run: L1_20211028_BB_HCMV_b4_5mM_repl2_B12 P1_STKNETITK P2_ATGFDGGNKADQLDYENFR 3 9;Scan: 16746 Run: L1_20210907_BB_HCMVVir_XL5mmb4_C3 P1_VKAQTIDR P2_EIAEAKQIVR 2 6;Scan: 28891 Run: L1_20211028_BB_HCMV_b4_5mM_repl2_D6 P1_VGVPKGAK P2_TPVSGSLKSPVPR 5 8;Scan: 21340 Run: L1_20210907_BB_HCMVVir_XL5mmb4_C2 P1_GSPVNALQNKR P2_APKQAESFEDLR 10 3;Scan: 26614 Run: L1_20210907_BB_HCMVVir_XL5mmb4_C2 P1_SEKGSKQQHK P2_ASSTTPKGNSSNGNSGSNSNK 6 7	Q8NI27			FALSE	Q8NI27			FALSE	17.871	FALSE	TRUE	FALSE	FALSE	5	5	5	Self	0	0.005
10087	9121;8780;5859;8071	13098;12464;7954;11267	Scan: 28320 Run: L1_20211028_BB_HCMV_b4_5mM_repl2_C1 P1_LAADVGKAGAER P2_GLGDcmCLVKIYK 7 8;Scan: 38928 Run: L1_20211028_BB_HCMV_b4_5mM_repl2_B7_20211029160627 P1_LAADVGKAGAER P2_DFLAGGVAAAISKTAVAPIER 7 13;Scan: 15064 Run: L1_20210907_BB_HCMVVir_XL5mmb4_C3 P1_LAADVGKAGAER P2_IYKSDGIK 7 3;Scan: 26271 Run: L1_20210907_BB_HCMVVir_XL5mmb4_C1 P1_LAADVGKAGAER P2_KGTDIMYTGTLDcmCWR 7 1	P05141			FALSE	P05141			FALSE	17.851	FALSE	TRUE	FALSE	FALSE	4	4	4	Self	0	0.005
11206	9141;8200;7457;7619	13135;11468;10322;10565	Scan: 15497 Run: L1_20210907_BB_HCMVVir_XL5mmb4_B10 P1_GKGGEIQPVSVK P2_GKGGEIQPVSVK 2 2;Scan: 25085 Run: L1_20210907_BB_HCMVVir_XL5mmb4_B7 P1_VGDKVLLPEYGGTK P2_SAAETVTKGGIMLPEK 4 8;Scan: 44125 Run: L1_20211028_BB_HCMV_b4_5mM_repl2_C2 P1_VGDKVLLPEYGGTK P2_KFLPLFDR 4 1;Scan: 15590 Run: L1_20211028_BB_HCMV_b4_5mM_repl2_B8_20211029190730 P1_VLQATVVAVGSGSKGK P2_GKGGEIQPVSVK 14 2	P61604			FALSE	P61604			FALSE	17.84	FALSE	TRUE	FALSE	FALSE	4	4	4	Self	0	0.005
4550	17983;17438	21061;17052	Scan: 26852 Run: L1_20210907_BB_HCMVVir_XL5mmb4_C5 P1_VVSSIEQKTEGAEK P2_ISQRPPTPGTKKPAAPLSF 8 11;Scan: 26851 Run: L1_20210907_BB_HCMVVir_XL5mmb4_C5 P1_VVSSIEQKTEGAEK P2_ISQRPPTPGTKKPAAPLSF 8 11;Scan: 16352 Run: L1_20210907_BB_HCMVVir_XL5mmb4_C9 P1_VVSSIEQKTEGAEK P2_KISQRPPTPGTK 8 1;Scan: 15253 Run: L1_20211028_BB_HCMV_b4_5mM_repl2_C8 P1_VVSSIEQKTEGAEK P2_KISQRPPTPGTK 8 1	P63104			FALSE	lcl|EF999921.1_prot_ABV71621.1_124 [protein=UL99] [protein_id=ABV71621.1] [location=178095..178667] [gbkey=CDS]			FALSE	17.827	FALSE	TRUE	FALSE	FALSE	4	2	2	Between	0.002	0.003
10671	6678;8052;8555	9196;11236;12537;12062	Scan: 17282 Run: L1_20210907_BB_HCMVVir_XL5mmb4_B12_stopped P1_QDAQDLYEAGEKK P2_ISQKDIEQSIK 12 4;Scan: 23409 Run: L1_20211028_BB_HCMV_b4_5mM_repl2_C4 P1_KWGTDEVK P2_ISQKDIEQSIK 1 4;Scan: 40811 Run: L1_20211028_BB_HCMV_b4_5mM_repl2_C1 P1_SMKGLGTDDNTLIR P2_LYGKSLYSFIK 3 4;Scan: 38100 Run: L1_20211028_BB_HCMV_b4_5mM_repl2_C1 P1_SoxMKGLGTDDNTLIR P2_LYGKSLYSFIK 3 4	P09525			FALSE	P09525			FALSE	17.788	FALSE	TRUE	FALSE	FALSE	4	4	3	Self	0	0.005
2553	14834;16291;15553;16769	18311;20426;19336;21144	Scan: 14461 Run: L1_20210907_BB_HCMVVir_XL5mmb4_C1 P1_KPQATTSLGAFTR P2_GSPATPKAGK 1 7;Scan: 16856 Run: L1_20211028_BB_HCMV_b4_5mM_repl2_C1 P1_TTKGTYSTLDR P2_KGVTDGQYATSLR 3 1;Scan: 40618 Run: L1_20211028_BB_HCMV_b4_5mM_repl2_B11 P1_KGVTDGQYATSLR P2_FNQDLLSALQQLSKK 1 14;Scan: 18373 Run: L1_20211028_BB_HCMV_b4_5mM_repl2_C1 P1_SSQQKMEEQLQETR P2_KGVTDGQYATSLR 5 1	lcl|EF999921.1_prot_ABV71578.1_81 [protein=UL48] [protein_id=ABV71578.1] [location=97096..103818] [gbkey=CDS]			FALSE	lcl|EF999921.1_prot_ABV71555.1_58 [protein=UL25] [protein_id=ABV71555.1] [location=62874..64844] [gbkey=CDS]			FALSE	17.788	FALSE	TRUE	FALSE	FALSE	4	4	4	Between	0.002	0.003
14776	10724	11827;8605	Scan: 29393 Run: L1_20211028_BB_HCMV_b4_5mM_repl2_D3 P1_RPEILKQEIK P2_DSDYYNoxMLLKK 6 10;Scan: 29029 Run: L1_20210907_BB_HCMVVir_XL5mmb4_D4 P1_RPEILKQEIK P2_DSDYYNoxMLLKK 6 10;Scan: 33381 Run: L1_20211028_BB_HCMV_b4_5mM_repl2_D3 P1_RPEILKQEIK P2_DSDYYNMLLKK 6 10;Scan: 31838 Run: L1_20211028_BB_HCMV_b4_5mM_repl2_D2 P1_RPEILKQEIK P2_DSDYYNMLLKK 6 10	P63010			FALSE	P63010			FALSE	17.774	FALSE	TRUE	FALSE	FALSE	4	2	1	Self	0	0.005
931	15480;12702	21227;21202;19237;15495	Scan: 30570 Run: L1_20211028_BB_HCMV_b4_5mM_repl2_B11 P1_KNAPoxMESGEEEFLL P2_ILVKGHGAMDLTcmCQK 1 4;Scan: 33136 Run: L1_20211028_BB_HCMV_b4_5mM_repl2_B11 P1_KNAPMESGEEEFLL P2_ILVKGHGAMDLTcmCQK 1 4;Scan: 26917 Run: L1_20211028_BB_HCMV_b4_5mM_repl2_B11 P1_KNAPoxMESGEEEFLL P2_ILVKGHGAoxMDLTcmCQK 1 4;Scan: 34382 Run: L1_20211028_BB_HCMV_b4_5mM_repl2_C1 P1_QEIPYQDIDIELQKDIQR P2_LVGKSR 14 4	lcl|EF999921.1_prot_ABV71517.1_20 [protein=US27] [protein_id=ABV71517.1] [location=21860..22945] [gbkey=CDS]			FALSE	lcl|EF999921.1_prot_ABV71616.1_119 [protein=UL94] [protein_id=ABV71616.1] [location=170055..171092] [gbkey=CDS]			FALSE	17.761	FALSE	TRUE	FALSE	FALSE	4	4	2	Between	0.002	0.003
75	11682;13333;17008	14243;21561;16303;21552	Scan: 19920 Run: L1_20211028_BB_HCMV_b4_5mM_repl2_C2 P1_TKSTGGAPTFNVTVTK P2_LVGKSR 2 4;Scan: 31826 Run: L1_20211028_BB_HCMV_b4_5mM_repl2_B7_20211029160627 P1_TKSTGGAPTFNVTVTK P2_MIVcmCScmCPVLKNLVH 2 10;Scan: 27013 Run: L1_20210907_BB_HCMVVir_XL5mmb4_B7 P1_oxMIVcmCScmCPVLKNLVH P2_TKSTGGAPTFNVTVTK 10 2;Scan: 36442 Run: L1_20211028_BB_HCMV_b4_5mM_repl2_B8_20211029190730 P1_TKSTGGAPTFNVTVTK P2_TDVWDLVKVEEPVSR 2 8	P07737			FALSE	lcl|EF999921.1_prot_ABV71616.1_119 [protein=UL94] [protein_id=ABV71616.1] [location=170055..171092] [gbkey=CDS]			FALSE	17.756	FALSE	TRUE	FALSE	FALSE	4	4	3	Between	0.002	0.003
6164	1603;694;795;3175;5298	2040;830;955;4190;7137	Scan: 11037 Run: L1_20210907_BB_HCMVVir_XL5mmb4_D10_20210914001548 P1_KGScmCNLSR P2_DHIKEIQR 1 4;Scan: 46227 Run: L1_20211028_BB_HCMV_b4_5mM_repl2_C5 P1_NLAKSVTVE P2_EITYoxMHSEGILAGELKHGPLALVDK 4 16;Scan: 34326 Run: L1_20210907_BB_HCMVVir_XL5mmb4_D1 P1_NNEFIVIHNGIITNYKDLK P2_KFLESK 16 1;Scan: 27844 Run: L1_20211028_BB_HCMV_b4_5mM_repl2_B11 P1_LVKYMYDNR P2_FLESKGYDFESETDTETIAK 3 5;Scan: 40928 Run: L1_20210907_BB_HCMVVir_XL5mmb4_C10 P1_VKALDEEVHK P2_EILETLIKGLQR 2 8	Q06210			FALSE	Q06210			FALSE	17.717	FALSE	TRUE	FALSE	FALSE	5	5	5	Self	0	0.005
14767	10766	11017;9712	Scan: 17526 Run: L1_20211028_BB_HCMV_b4_5mM_repl2_D3 P1_TDQAQDVKK P2_IEKFHSQLMR 8 3;Scan: 17527 Run: L1_20211028_BB_HCMV_b4_5mM_repl2_D3 P1_TDQAQDVKK P2_IEKFHSQLMR 8 3;Scan: 14243 Run: L1_20211028_BB_HCMV_b4_5mM_repl2_D3 P1_TDQAQDVKK P2_IEKFHSQLoxMR 8 3;Scan: 14596 Run: L1_20210907_BB_HCMVVir_XL5mmb4_D4 P1_TDQAQDVKK P2_IEKFHSQLoxMR 8 3	P49458			FALSE	P49458			FALSE	17.715	FALSE	TRUE	FALSE	FALSE	4	2	1	Self	0	0.005
8879	4186;10738;9241	5599;9328;13371	Scan: 25615 Run: L1_20210907_BB_HCMVVir_XL5mmb4_D8_20210913171632 P1_KQLLcmCGAAIGTHEDDKYR P2_DYPLASKDAK 1 7;Scan: 19678 Run: L1_20211028_BB_HCMV_b4_5mM_repl2_D5 P1_TSSAQVEGGVHSLHSYEKR P2_IKVAQGVSGAVQDK 18 2;Scan: 19718 Run: L1_20210907_BB_HCMVVir_XL5mmb4_D6 P1_TSSAQVEGGVHSLHSYEKR P2_IKVAQGVSGAVQDK 18 2;Scan: 39517 Run: L1_20211028_BB_HCMV_b4_5mM_repl2_C4 P1_QLLcmCGAAIGTHEDDKYR P2_DKYPNLQVIGGNVVTAAQAK 15 2	P12268			FALSE	P12268			FALSE	17.683	FALSE	TRUE	FALSE	FALSE	4	3	3	Self	0	0.005
12543	2521;9491	1259;3292;1381	Scan: 32839 Run: L1_20210907_BB_HCMVVir_XL5mmb4_D10_20210914001548 P1_oxMKESITR P2_GQHVPGSPFQFTVGPLGEGGAHKVR 2 23;Scan: 32810 Run: L1_20210907_BB_HCMVVir_XL5mmb4_D10_20210914001548 P1_oxMKESITR P2_GQHVPGSPFQFTVGPLGEGGAHKVR 2 23;Scan: 34059 Run: L1_20211028_BB_HCMV_b4_5mM_repl2_D8 P1_MKESITR P2_GQHVPGSPFQFTVGPLGEGGAHKVR 2 23;Scan: 25960 Run: L1_20210907_BB_HCMVVir_XL5mmb4_D9_20210913201621 P1_VHTPSGAVEEcmCYVSELDSDKHTIR P2_AKVTGPR 20 2;Scan: 25965 Run: L1_20210907_BB_HCMVVir_XL5mmb4_D9_20210913201621 P1_VHTPSGAVEEcmCYVSELDSDKHTIR P2_AKVTGPR 20 2	Q14315			FALSE	Q14315;P21333	;	;	FALSE	17.67	FALSE	TRUE	FALSE	FALSE	5	3	2	Self	0	0.005
7522	2414;7747;11073	3148;10753;10974	Scan: 36146 Run: L1_20211028_BB_HCMV_b4_5mM_repl2_D7 P1_RPLILQLVHVSQEDKR P2_NGTKYLAR 15 4;Scan: 35768 Run: L1_20210907_BB_HCMVVir_XL5mmb4_C3 P1_LIKSYFLIVR P2_KNIQDSVPK 3 1;Scan: 32722 Run: L1_20210907_BB_HCMVVir_XL5mmb4_C7 P1_VPVGDQPKDIELQIR P2_ISGNNKGVSPEPIHLK 8 6;Scan: 32713 Run: L1_20210907_BB_HCMVVir_XL5mmb4_C7 P1_VPVGDQPKDIELQIR P2_ISGNNKGVSPEPIHLK 8 6	O00429			FALSE	O00429			FALSE	17.634	FALSE	TRUE	FALSE	FALSE	4	3	3	Self	0	0.005
2201	16427;15677;14327	20639;19894;19515;17620	Scan: 24307 Run: L1_20211028_BB_HCMV_b4_5mM_repl2_C1 P1_IDLVKESQAK P2_FQQKQIENVLR 5 4;Scan: 15075 Run: L1_20211028_BB_HCMV_b4_5mM_repl2_C2 P1_NPDoxMVAGEKR P2_IDLVKESQAK 9 5;Scan: 19088 Run: L1_20211028_BB_HCMV_b4_5mM_repl2_C3 P1_NPDMVAGEKR P2_IDLVKESQAK 9 5;Scan: 14586 Run: L1_20210907_BB_HCMVVir_XL5mmb4_B12_stopped P1_IDLVKESQAK P2_EKNPDMVAGEK 5 2	P20042			FALSE	P41091			FALSE	17.61	FALSE	TRUE	FALSE	FALSE	4	4	3	Between	0.002	0.003
1455	16431;15991;13373;15978	20645;19960;16354;19941	Scan: 19637 Run: L1_20210907_BB_HCMVVir_XL5mmb4_C1 P1_LIFAGKQLEDGR P2_DKGoxMSLNQSTR 6 2;Scan: 28985 Run: L1_20211028_BB_HCMV_b4_5mM_repl2_B12 P1_MQIFVKTLTGK P2_DKGMSLNQSTR 6 2;Scan: 34393 Run: L1_20211028_BB_HCMV_b4_5mM_repl2_D10 P1_TLSDYNIQKESTLHLVLR P2_LHPKLK 9 4;Scan: 32111 Run: L1_20211028_BB_HCMV_b4_5mM_repl2_C4 P1_LKGTVQFR P2_LIFAGKQLEDGR 2 6	P0CG47;P62987;P62979;P0CG48	;;;	;;;	FALSE	lcl|EF999921.1_prot_ABV71622.1_125 [protein=UL100] [protein_id=ABV71622.1] [location=complement(178925..180046)] [gbkey=CDS]			FALSE	17.591	FALSE	TRUE	FALSE	FALSE	4	4	4	Between	0.002	0.003
8488	3698;7918	4918;11952;11005	Scan: 40498 Run: L1_20210907_BB_HCMVVir_XL5mmb4_C2 P1_GNLVYIIDFGLAKK P2_ENKNLTGTAR 13 3;Scan: 37921 Run: L1_20211028_BB_HCMV_b4_5mM_repl2_D10 P1_IEYIHSKNFIHR P2_DVKPDNFLoxMGLGK 7 3;Scan: 35273 Run: L1_20211028_BB_HCMV_b4_5mM_repl2_D11 P1_IEYIHSKNFIHR P2_DVKPDNFLoxMGLGK 7 3;Scan: 40522 Run: L1_20211028_BB_HCMV_b4_5mM_repl2_D10 P1_IEYIHSKNFIHR P2_DVKPDNFLMGLGK 7 3	P49674;P48730	;	;	FALSE	P49674;P48730	;	;	FALSE	17.574	FALSE	TRUE	FALSE	FALSE	4	3	2	Self	0	0.005
6753	8002;9158;1437;8750	11154;13173;1810;12411	Scan: 28767 Run: L1_20211028_BB_HCMV_b4_5mM_repl2_B12 P1_NALDTKNLIK P2_EIKAIASIPTER 6 3;Scan: 32573 Run: L1_20211028_BB_HCMV_b4_5mM_repl2_B10 P1_SVAcmCDVGYPALKR P2_ITLVNKNAQIILK 12 6;Scan: 37118 Run: L1_20211028_BB_HCMV_b4_5mM_repl2_B10 P1_IGQTSSSVSFKSENFR P2_EKNPLMYLTGVQTDK 11 2;Scan: 38252 Run: L1_20211028_BB_HCMV_b4_5mM_repl2_B8_20211029190730 P1_VVFNLNTYKTK P2_FVQGLDIGPTKTQVGLIQYANNPR 9 11	P17301			FALSE	P17301			FALSE	17.561	FALSE	TRUE	FALSE	FALSE	4	4	4	Self	0	0.005
10598	7761;6564;10744	10779;9030;6541	Scan: 28135 Run: L1_20210907_BB_HCMVVir_XL5mmb4_B11 P1_KEELTLEGIK P2_GIYAYGFEKPSAIQQR 1 9;Scan: 33975 Run: L1_20211028_BB_HCMV_b4_5mM_repl2_B10 P1_KGVAINFVTEEDK P2_GIYAYGFEKPSAIQQR 1 9;Scan: 37985 Run: L1_20211028_BB_HCMV_b4_5mM_repl2_B7_20211029160627 P1_GIYAYGFEKPSAIQQR P2_AIIPcmCIKGYDVIAQAQSGTGK 9 7;Scan: 37942 Run: L1_20211028_BB_HCMV_b4_5mM_repl2_B7_20211029160627 P1_GIYAYGFEKPSAIQQR P2_AIIPcmCIKGYDVIAQAQSGTGK 9 7	Q14240			FALSE	P38919;Q14240;P60842	;;	;;	FALSE	17.547	FALSE	TRUE	FALSE	FALSE	4	3	3	Self	0	0.005
2969	15401;16415	19123;15737;20617	Scan: 42807 Run: L1_20211028_BB_HCMV_b4_5mM_repl2_B8_20211029190730 P1_YQKSTELLIR P2_VTIAQGGVLPNIQAVLLPKK 3 19;Scan: 36729 Run: L1_20210907_BB_HCMVVir_XL5mmb4_B5 P1_VTIMPKDIQLAR P2_VTIAQGGVLPNIQAVLLPKK 6 19;Scan: 36737 Run: L1_20210907_BB_HCMVVir_XL5mmb4_B5 P1_VTIMPKDIQLAR P2_VTIAQGGVLPNIQAVLLPKK 6 19;Scan: 35846 Run: L1_20210907_BB_HCMVVir_XL5mmb4_B5 P1_VTIoxMPKDIQLAR P2_VTIAQGGVLPNIQAVLLPKK 6 19	Q96KK5;Q9BTM1;Q16777;P0C0S8;Q93077;Q7L7L0;Q6FI13;P20671;P04908;Q99878	;;;;;;;;;	;;;;;;;;;	FALSE	Q71DI3			FALSE	17.546	FALSE	TRUE	FALSE	FALSE	4	3	2	Between	0.002	0.003
7195	8398;7267;1996;9186	11796;10056;2571;13242	Scan: 20711 Run: L1_20211028_BB_HCMV_b4_5mM_repl2_D12 P1_TKAVENYLIQoxMAR P2_HGDPGDAAQQEAKHR 2 13;Scan: 39775 Run: L1_20211028_BB_HCMV_b4_5mM_repl2_C7 P1_VSEQGLIEILKK P2_LSNLALVKPEKTK 11 11;Scan: 19722 Run: L1_20210907_BB_HCMVVir_XL5mmb4_C7 P1_VSQQTEKTTTVK P2_LSNLALVKPEKTK 7 11;Scan: 33939 Run: L1_20210907_BB_HCMVVir_XL5mmb4_B11 P1_VSEQGLIEILKK P2_LSNLALVKPEK 11 8	O14737			FALSE	O14737			FALSE	17.529	FALSE	TRUE	FALSE	FALSE	4	4	4	Self	0	0.005
9980	8606;8497;5714;5791	12144;11960;7741;7850	Scan: 23532 Run: L1_20211028_BB_HCMV_b4_5mM_repl2_D6 P1_LSHYLQKGcmCR P2_KLYGDADYLEER 7 1;Scan: 31626 Run: L1_20211028_BB_HCMV_b4_5mM_repl2_C3 P1_TLFQTKNSVMR P2_KLYGDADYLEER 6 1;Scan: 23119 Run: L1_20210907_BB_HCMVVir_XL5mmb4_C6 P1_KGDYLGK P2_IYQYVINKER 1 8;Scan: 20749 Run: L1_20211028_BB_HCMV_b4_5mM_repl2_C2 P1_LTKDNNLTTGK P2_IYQYVINKER 3 8	P17812			FALSE	P17812			FALSE	17.507	FALSE	TRUE	FALSE	FALSE	4	4	4	Self	0	0.005
10466	6374;7030	8751;11167;11033;9719	Scan: 26682 Run: L1_20211028_BB_HCMV_b4_5mM_repl2_D3 P1_KTTVLDVMR P2_KSPYLPSAHR 1 1;Scan: 19367 Run: L1_20210907_BB_HCMVVir_XL5mmb4_B12_stopped P1_LLQPKNVoxMVSTGR P2_KTTVLDVoxMR 5 1;Scan: 30568 Run: L1_20211028_BB_HCMV_b4_5mM_repl2_B12 P1_LLQPKNVMVSTGR P2_KTTVLDVMR 5 1;Scan: 26875 Run: L1_20211028_BB_HCMV_b4_5mM_repl2_B12 P1_LLQPKNVoxMVSTGR P2_KTTVLDVMR 5 1	P23258;Q9NRH3	;	;	FALSE	P23258;Q9NRH3	;	;	FALSE	17.488	FALSE	TRUE	FALSE	FALSE	4	4	2	Self	0	0.005
8522	3736;8262;6981	4977;12412;11576;9657	Scan: 28039 Run: L1_20211028_BB_HCMV_b4_5mM_repl2_C4 P1_IKLDNYSTQELGK P2_ADINKWR 2 5;Scan: 31163 Run: L1_20211028_BB_HCMV_b4_5mM_repl2_C1 P1_MKVIYPAVEGR P2_MKVIYPAVEGR 2 2;Scan: 25054 Run: L1_20210907_BB_HCMVVir_XL5mmb4_C1 P1_oxMKVIYPAVEGR P2_MKVIYPAVEGR 2 2;Scan: 31782 Run: L1_20211028_BB_HCMV_b4_5mM_repl2_B12 P1_VPSYDPLKMDEVYK P2_LDVLcmCTKcmCR 8 7	P21589			FALSE	P21589			FALSE	17.479	FALSE	TRUE	FALSE	FALSE	4	4	3	Self	0	0.005
2080	17775;14165;14977	19175;17412;18531	Scan: 7816 Run: L1_20210907_BB_HCMVVir_XL5mmb4_D5_20210913071744 P1_VGEFSGANKEK P2_EATHDGPKK 9 8;Scan: 7817 Run: L1_20210907_BB_HCMVVir_XL5mmb4_D5_20210913071744 P1_VGEFSGANKEK P2_EATHDGPKK 9 8;Scan: 9100 Run: L1_20210907_BB_HCMVVir_XL5mmb4_D2 P1_VGEFSGANKEK P2_EDKAPKPSK 9 3;Scan: 43671 Run: L1_20211028_BB_HCMV_b4_5mM_repl2_C3 P1_MIKPFFHSLSEK P2_KPAAPLSF 3 1	P10599			FALSE	lcl|EF999921.1_prot_ABV71621.1_124 [protein=UL99] [protein_id=ABV71621.1] [location=178095..178667] [gbkey=CDS]			FALSE	17.433	FALSE	TRUE	FALSE	FALSE	4	3	3	Between	0.002	0.003
2013	14962;15579;14074	20066;18509;19374;17286	Scan: 23879 Run: L1_20211028_BB_HCMV_b4_5mM_repl2_D8 P1_oxMKHDPENVIYFR P2_KQNIYER 2 1;Scan: 25026 Run: L1_20211028_BB_HCMV_b4_5mM_repl2_D8 P1_MKHDPENVIYFR P2_KQNIYER 2 1;Scan: 30915 Run: L1_20211028_BB_HCMV_b4_5mM_repl2_C1 P1_oxMKHDPENVIYFR P2_QKDNSPLIEPTGTDDEEDEDDDV 2 2;Scan: 24348 Run: L1_20210907_BB_HCMVVir_XL5mmb4_C5 P1_KQNIYER P2_KDGNLDTSFVNPNYGR 1 1	lcl|EF999921.1_prot_ABV71642.1_145 [protein=UL132] [protein_id=ABV71642.1] [location=complement(210642..211454)] [gbkey=CDS]			FALSE	lcl|EF999921.1_prot_ABV71527.1_30 [protein=RL10] [protein_id=ABV71527.1] [location=40963..41475] [gbkey=CDS]			FALSE	17.379	FALSE	TRUE	FALSE	FALSE	4	4	3	Between	0.002	0.003
1071	14061;16866;12875;15034	17271;21303;15727;18613	Scan: 32498 Run: L1_20210907_BB_HCMVVir_XL5mmb4_C1 P1_IQKLLQDFFNGK P2_DKLSGEYEK 3 2;Scan: 40578 Run: L1_20211028_BB_HCMV_b4_5mM_repl2_B11 P1_LAELKNLGQPIK P2_IQKLLQDFFNGK 5 3;Scan: 15507 Run: L1_20210907_BB_HCMVVir_XL5mmb4_C3 P1_IPKIQK P2_DKLSGEYEK 3 2;Scan: 43440 Run: L1_20211028_BB_HCMV_b4_5mM_repl2_C3 P1_NLGQPIKIR P2_IQKLLQDFFNGK 7 3	P11142;P54652	;	;	FALSE	P34932			FALSE	17.351	FALSE	TRUE	FALSE	FALSE	4	4	4	Between	0.002	0.003
1811	16152;13818;14372;15697	20207;16928;17679;19549	Scan: 35734 Run: L1_20210907_BB_HCMVVir_XL5mmb4_B9 P1_VEKIPGGIIEDScmCVLR P2_KPIEDVLLSSVR 3 1;Scan: 24274 Run: L1_20210907_BB_HCMVVir_XL5mmb4_C2 P1_KGDDQSR P2_FIKAISTTcmCIPNYPDR 1 3;Scan: 25578 Run: L1_20210907_BB_HCMVVir_XL5mmb4_C1 P1_NKFGEVLEISGK P2_KGESQTDIEITR 2 1;Scan: 37138 Run: L1_20211028_BB_HCMV_b4_5mM_repl2_B12 P1_KPIEDVLLSSVR P2_GASKEILSEVER 1 4	Q9H2J4			FALSE	P49368			FALSE	17.338	FALSE	TRUE	FALSE	FALSE	4	4	4	Between	0.002	0.003
544	12235;13155;17883	14911;16074;19832	Scan: 27179 Run: L1_20210907_BB_HCMVVir_XL5mmb4_D11_20210914031537 P1_SLSGLILKNNVK P2_GHKPFR 8 3;Scan: 22380 Run: L1_20210907_BB_HCMVVir_XL5mmb4_C4 P1_SLSGLILKNNVK P2_KPGTSGK 8 1;Scan: 43973 Run: L1_20211028_BB_HCMV_b4_5mM_repl2_B10 P1_TPSDAVQNILQKIEK P2_SLSGLILKNNVK 12 8;Scan: 43394 Run: L1_20211028_BB_HCMV_b4_5mM_repl2_B11 P1_TPSDAVQNILQKIEK P2_SLSGLILKNNVK 12 8	Q92973;O14787	;	;	FALSE	lcl|EF999921.1_prot_ABV71562.1_65 [protein=UL32] [protein_id=ABV71562.1] [location=complement(72668..75817)] [gbkey=CDS]			FALSE	17.325	FALSE	TRUE	FALSE	FALSE	4	3	3	Between	0.002	0.003
13472	10350;7411	6919;10421;10264	Scan: 24819 Run: L1_20211028_BB_HCMV_b4_5mM_repl2_D5 P1_VEVKNYDAALR P2_KITFPHR 4 1;Scan: 24207 Run: L1_20210907_BB_HCMVVir_XL5mmb4_D6 P1_VEVKNYDAALR P2_KITFPHR 4 1;Scan: 26095 Run: L1_20210907_BB_HCMVVir_XL5mmb4_D5_20210913071744 P1_VSKoxMPAFLR P2_LNYEHDNISLKR 3 11;Scan: 31565 Run: L1_20211028_BB_HCMV_b4_5mM_repl2_D4 P1_VSKMPAFLR P2_LNYEHDNISLKR 3 11	Q969X6			FALSE	Q969X6			FALSE	17.318	FALSE	TRUE	FALSE	FALSE	4	3	2	Self	0	0.011
9529	6153;5072;8415;6939	8415;6819;11824;9594	Scan: 25451 Run: L1_20210907_BB_HCMVVir_XL5mmb4_C11 P1_LKWVVTDSK P2_LGTKNEPVLKPGDR 2 4;Scan: 22227 Run: L1_20211028_BB_HCMV_b4_5mM_repl2_C2 P1_VALVKcmCR P2_TSKEGSVMGVTVSR 5 3;Scan: 35256 Run: L1_20211028_BB_HCMV_b4_5mM_repl2_C2 P1_LFKDIGLSPR P2_GLGNQVEVLKTR 3 10;Scan: 36555 Run: L1_20210907_BB_HCMVVir_XL5mmb4_C1 P1_LKWVVTDSK P2_LAYTLLNKLGTK 2 8	Q9P265			FALSE	Q9P265			FALSE	17.317	FALSE	TRUE	FALSE	FALSE	4	4	4	Self	0	0.011
1207	15833;13043;16125;14585	19738;15931;20159;17973	Scan: 25397 Run: L1_20211028_BB_HCMV_b4_5mM_repl2_B12 P1_PSKGPLQSVQVFGR P2_ALKNTADAMER 3 3;Scan: 13674 Run: L1_20211028_BB_HCMV_b4_5mM_repl2_C8 P1_YQKSYR P2_ALKNTADAMER 3 3;Scan: 36688 Run: L1_20210907_BB_HCMVVir_XL5mmb4_B9 P1_ScmCTSVIINNPIVTKEER P2_LLEPVLLLGKER 14 10;Scan: 17786 Run: L1_20210907_BB_HCMVVir_XL5mmb4_D1 P1_VKGGGHVAQIYAIR P2_ALKNTADAoxMER 2 3	lcl|EF999921.1_prot_ABV71608.1_111 [protein=UL86] [protein_id=ABV71608.1] [location=complement(157885..161997)] [gbkey=CDS]			FALSE	P62249			FALSE	17.312	FALSE	TRUE	FALSE	FALSE	4	4	4	Between	0.002	0.003
383	12594;12048;16244;16709	15360;14683;20360;21053	Scan: 22884 Run: L1_20210907_BB_HCMVVir_XL5mmb4_C3 P1_QTGLTPKR P2_KDGNLDTSFVNPNYGR 7 1;Scan: 24647 Run: L1_20211028_BB_HCMV_b4_5mM_repl2_D5 P1_QTGLTPKR P2_MKHDPENVIYFR 7 2;Scan: 36950 Run: L1_20211028_BB_HCMV_b4_5mM_repl2_B8_20211029190730 P1_TQLDVLYSEPLKTR P2_LMKVAMQPVSLRDPEYD 12 3;Scan: 33795 Run: L1_20211028_BB_HCMV_b4_5mM_repl2_B10 P1_TQLDVLYSEPLKTR P2_KDGNLDTSFVNPNYGR 12 1	lcl|EF999921.1_prot_ABV71642.1_145 [protein=UL132] [protein_id=ABV71642.1] [location=complement(210642..211454)] [gbkey=CDS]			FALSE	lcl|EF999921.1_prot_ABV71565.1_68 [protein=UL35] [protein_id=ABV71565.1] [location=78917..80842] [gbkey=CDS]			FALSE	17.303	FALSE	TRUE	FALSE	FALSE	4	4	4	Between	0.002	0.003
1480	13400;14002;15862	16386;17192;20226;19778	Scan: 6386 Run: L1_20210907_BB_HCMVVir_XL5mmb4_C5 P1_oxMAKAPSAAR P2_SVKDAAK 3 3;Scan: 26046 Run: L1_20210907_BB_HCMVVir_XL5mmb4_B11 P1_ILFEITAGALGKAPSK P2_IGNKEAcmCK 12 4;Scan: 16495 Run: L1_20210907_BB_HCMVVir_XL5mmb4_C1 P1_MAKAPSAAR P2_GQKDVcmCIVLAK 3 3;Scan: 14778 Run: L1_20210907_BB_HCMVVir_XL5mmb4_C1 P1_oxMAKAPSAAR P2_GQKDVcmCIVLAK 3 3	Q9UQN3			FALSE	Q9Y3E7			FALSE	17.303	FALSE	TRUE	FALSE	FALSE	4	4	3	Between	0.002	0.003
280	13716;16146;11931	16794;20522;20196;14545	Scan: 19544 Run: L1_20211028_BB_HCMV_b4_5mM_repl2_C2 P1_LESQKAR P2_ATKMQVIGDQYVK 5 3;Scan: 27055 Run: L1_20211028_BB_HCMV_b4_5mM_repl2_D11 P1_IEYVHTKNFIHR P2_ATKMQVIGDQYVK 7 3;Scan: 23109 Run: L1_20211028_BB_HCMV_b4_5mM_repl2_D11 P1_IEYVHTKNFIHR P2_ATKoxMQVIGDQYVK 7 3;Scan: 22113 Run: L1_20211028_BB_HCMV_b4_5mM_repl2_C2 P1_YEKISEK P2_ATKMQVIGDQYVK 3 3	lcl|EF999921.1_prot_ABV71605.1_108 [protein=UL83] [protein_id=ABV71605.1] [location=complement(153063..154748)] [gbkey=CDS]			FALSE	P48729			FALSE	17.274	FALSE	TRUE	FALSE	FALSE	4	4	3	Between	0.002	0.003
8517	8814;6574;5896;3731	12538;9049;8012;4968	Scan: 11994 Run: L1_20210907_BB_HCMVVir_XL5mmb4_B11 P1_LVDSVKENAGTVR P2_LSDTKAAGEVK 6 5;Scan: 10822 Run: L1_20211028_BB_HCMV_b4_5mM_repl2_B12 P1_VKGTNIQENEYVK P2_KVQTESSTGSVGSNR 2 1;Scan: 23669 Run: L1_20211028_BB_HCMV_b4_5mM_repl2_B11 P1_YSLKEALcmCDPTVASR P2_LSDTKAAGEVK 4 5;Scan: 33511 Run: L1_20211028_BB_HCMV_b4_5mM_repl2_C9 P1_LSDTKAAGEVK P2_ALDDFYKMLQHEPDR 5 7	Q9BRX2			FALSE	Q9BRX2			FALSE	17.272	FALSE	TRUE	FALSE	FALSE	4	4	4	Self	0	0.011
6311	878;9245;10613	1067;13385;8585	Scan: 10908 Run: L1_20210907_BB_HCMVVir_XL5mmb4_D11 P1_SHPSGSGAKK P2_EKATQPETTEEVTDLKR 9 2;Scan: 23767 Run: L1_20210907_BB_HCMVVir_XL5mmb4_B11 P1_SLKSLDPENSETELER P2_GILGTLNKSTSSR 3 8;Scan: 13578 Run: L1_20211028_BB_HCMV_b4_5mM_repl2_D6 P1_YQNSEEKAR P2_NLKHSVDELQK 7 3;Scan: 13968 Run: L1_20210907_BB_HCMVVir_XL5mmb4_D7 P1_YQNSEEKAR P2_NLKHSVDELQK 7 3	A0MZ66			FALSE	A0MZ66			FALSE	17.258	FALSE	TRUE	FALSE	FALSE	4	3	3	Self	0	0.011
1209	13046;13665;16372;15580	15934;16732;20551;19375	Scan: 15816 Run: L1_20210907_BB_HCMVVir_XL5mmb4_C5 P1_VTYGQKR P2_MLQADPNKVSAR 6 8;Scan: 38569 Run: L1_20211028_BB_HCMV_b4_5mM_repl2_D2 P1_VEQHVVDGKER P2_AAGGGSYKGHVDILAPTVQELAALEK 9 8;Scan: 43692 Run: L1_20211028_BB_HCMV_b4_5mM_repl2_C3 P1_MLQADPNKVSAR P2_AAGGGSYKGHVDILAPTVQELAALEK 8 8;Scan: 7770 Run: L1_20211028_BB_HCMV_b4_5mM_repl2_D8 P1_VEQHVVDGKER P2_GKGcmCYNTR 9 2	Q9Y3I0			FALSE	Q92499			FALSE	17.252	FALSE	TRUE	FALSE	FALSE	4	4	4	Between	0.002	0.003
9621	8074;5202;6644;5808	11271;6995;9153;7879	Scan: 26707 Run: L1_20210907_BB_HCMVVir_XL5mmb4_B8 P1_LVGGKDFEQPLAISR P2_IKGcmCTDNLTLTVAR 5 2;Scan: 18225 Run: L1_20211028_BB_HCMV_b4_5mM_repl2_B10 P1_VAASIGNAQKLPMcmCDK P2_SVKAPVTK 10 3;Scan: 18957 Run: L1_20211028_BB_HCMV_b4_5mM_repl2_C1 P1_GDPNKPSGFR P2_APVTKVAASIGNAQK 5 5;Scan: 14265 Run: L1_20211028_BB_HCMV_b4_5mM_repl2_C4 P1_SVKAPVTK P2_GDPNKPSGFR 3 5	O00151			FALSE	O00151			FALSE	17.238	FALSE	TRUE	FALSE	FALSE	4	4	4	Self	0	0.011
9101	4484;7314	6014;9540;10127	Scan: 25574 Run: L1_20211028_BB_HCMV_b4_5mM_repl2_D8 P1_RFEELGVKFVK P2_KPDDGK 8 1;Scan: 37352 Run: L1_20211028_BB_HCMV_b4_5mM_repl2_D9 P1_RFEELGVKFVK P2_KSLDFYTR 8 1;Scan: 37385 Run: L1_20211028_BB_HCMV_b4_5mM_repl2_D9 P1_RFEELGVKFVK P2_KSLDFYTR 8 1;Scan: 37842 Run: L1_20210907_BB_HCMVVir_XL5mmb4_C6 P1_KSLDFYTR P2_FEELGVKFVK 1 7	Q04760			FALSE	Q04760			FALSE	17.237	FALSE	TRUE	FALSE	FALSE	4	3	2	Self	0	0.011
469	17710;15268;12150	15756;18928;14804	Scan: 40485 Run: L1_20210907_BB_HCMVVir_XL5mmb4_C4 P1_ELTIGSKLQDAEIAR P2_ASVEDADTQSKVHQLYETIQR 7 11;Scan: 40477 Run: L1_20210907_BB_HCMVVir_XL5mmb4_C4 P1_ELTIGSKLQDAEIAR P2_ASVEDADTQSKVHQLYETIQR 7 11;Scan: 25714 Run: L1_20210907_BB_HCMVVir_XL5mmb4_C11 P1_HKASVEDADTQSK P2_ELTIGSKLQDAEIAR 2 7;Scan: 23421 Run: L1_20210907_BB_HCMVVir_XL5mmb4_C2 P1_NSKGGSGGK P2_ELTIGSKLQDAEIAR 3 7	P06703			FALSE	Q13561			FALSE	17.232	FALSE	TRUE	FALSE	FALSE	4	3	3	Between	0.002	0.003
1052	12849;15080;14689;16176	15693;18679;18117;20241	Scan: 13708 Run: L1_20211028_BB_HCMV_b4_5mM_repl2_D9 P1_HQGVoxMVGoxMGQKDSYVGDEAQSK P2_EGDKHTLSK 11 4;Scan: 32762 Run: L1_20211028_BB_HCMV_b4_5mM_repl2_B11 P1_IKIIAPPER P2_ELTIGSKLQDAEIAR 2 7;Scan: 21612 Run: L1_20211028_BB_HCMV_b4_5mM_repl2_B11 P1_ELIQKELTIGSK P2_DSYVGDEAQSKR 5 11;Scan: 23107 Run: L1_20210907_BB_HCMVVir_XL5mmb4_B10 P1_ELTIGSKLQDAEIAR P2_DSYVGDEAQSKR 7 11	P68133;P63267;P62736;P68032;P63261	;;;;	;;;;	FALSE	P06703			FALSE	17.222	FALSE	TRUE	FALSE	FALSE	4	4	4	Between	0.002	0.003
1088	12894;15457;13111	15748;20665;19202;16010	Scan: 28315 Run: L1_20210907_BB_HCMVVir_XL5mmb4_D6 P1_oxMKHDPENVIYFR P2_GQKPNLLDR 2 3;Scan: 26642 Run: L1_20211028_BB_HCMV_b4_5mM_repl2_D8 P1_MKHDPENVIYFR P2_HLKDSDEEENV 2 3;Scan: 25343 Run: L1_20211028_BB_HCMV_b4_5mM_repl2_D8 P1_oxMKHDPENVIYFR P2_HLKDSDEEENV 2 3;Scan: 28251 Run: L1_20210907_BB_HCMVVir_XL5mmb4_C3 P1_KDGNLDTSFVNPNYGR P2_GQKPNLLDR 1 3	lcl|EF999921.1_prot_ABV71586.1_89 [protein=UL55] [protein_id=ABV71586.1] [location=complement(114533..117256)] [gbkey=CDS]			FALSE	lcl|EF999921.1_prot_ABV71642.1_145 [protein=UL132] [protein_id=ABV71642.1] [location=complement(210642..211454)] [gbkey=CDS]			FALSE	17.201	FALSE	TRUE	FALSE	FALSE	4	4	3	Between	0.002	0.003
3181	15709;15719;17338	19563;19578;15636	Scan: 24853 Run: L1_20210907_BB_HCMVVir_XL5mmb4_C1 P1_VNVDKVLER P2_LSDLGQESAFEKEYSR 5 12;Scan: 20344 Run: L1_20210907_BB_HCMVVir_XL5mmb4_B11 P1_LSDLGQESAFEKEYSR P2_DQKLSELDDR 12 3;Scan: 37554 Run: L1_20210907_BB_HCMVVir_XL5mmb4_C10 P1_VNVDKVLER P2_SDEQKLHLPDVVLGNTR 5 5;Scan: 37634 Run: L1_20211028_BB_HCMV_b4_5mM_repl2_C10 P1_VNVDKVLER P2_SDEQKLHLPDVVLGNTR 5 5	lcl|EF999921.1_prot_ABV71575.1_78 [protein=UL44] [protein_id=ABV71575.1] [location=complement(90411..93131)] [gbkey=CDS]			FALSE	P63027;Q15836	;	;	FALSE	17.2	FALSE	TRUE	FALSE	FALSE	4	3	3	Between	0.002	0.003
6874	10559;8650;1592	8480;12217;2022	Scan: 22847 Run: L1_20211028_BB_HCMV_b4_5mM_repl2_D11 P1_SASSKTEVHIRPK P2_FAEIIEKNLK 5 7;Scan: 22842 Run: L1_20211028_BB_HCMV_b4_5mM_repl2_D11 P1_SASSKTEVHIRPK P2_FAEIIEKNLK 5 7;Scan: 23850 Run: L1_20210907_BB_HCMVVir_XL5mmb4_B7 P1_ETLNISGPPLKAGK P2_EKEDDVPQFTSAGENFDK 11 2;Scan: 45929 Run: L1_20211028_BB_HCMV_b4_5mM_repl2_C4 P1_NLKSASSK P2_GSDEPPVFLEIHYKGSPNANEPPLVFVGK 3 14	P28838			FALSE	P28838			FALSE	17.198	FALSE	TRUE	FALSE	FALSE	4	3	3	Self	0	0.011
751	15378;12489;15177	19409;19095;15230;18810	Scan: 24955 Run: L1_20210907_BB_HCMVVir_XL5mmb4_B12_stopped P1_KGVTDGQYATSLR P2_GQoxMQKPFEDASFALR 1 5;Scan: 29826 Run: L1_20211028_BB_HCMV_b4_5mM_repl2_B12 P1_KGVTDGQYATSLR P2_GQMQKPFEDASFALR 1 5;Scan: 29449 Run: L1_20211028_BB_HCMV_b4_5mM_repl2_B11 P1_TKEEALELINGYIQK P2_GSPATPKAGK 2 7;Scan: 29785 Run: L1_20210907_BB_HCMVVir_XL5mmb4_B11 P1_TKEEALELINGYIQK P2_KGVTDGQYATSLR 2 1	Q13526			FALSE	lcl|EF999921.1_prot_ABV71555.1_58 [protein=UL25] [protein_id=ABV71555.1] [location=62874..64844] [gbkey=CDS]			FALSE	17.191	FALSE	TRUE	FALSE	FALSE	4	4	3	Between	0.002	0.003
9220	5927;4649;5888;8268	8065;6245;8000;11588	Scan: 5194 Run: L1_20211028_BB_HCMV_b4_5mM_repl2_C4 P1_TDTSDKK P2_AKLAEQAER 6 2;Scan: 20565 Run: L1_20211028_BB_HCMV_b4_5mM_repl2_C6 P1_KLQLIK P2_AKLAEQAER 1 2;Scan: 33721 Run: L1_20211028_BB_HCMV_b4_5mM_repl2_C2 P1_NLLSVAYKNVVGGR P2_AKLAEQAER 8 2;Scan: 11762 Run: L1_20210907_BB_HCMVVir_XL5mmb4_B11 P1_VISSIEQKTDTSDK P2_AKLAEQAER 8 2	P31946;P27348;P63104;P31947	;;;	;;;	FALSE	P27348			FALSE	17.188	FALSE	TRUE	FALSE	FALSE	4	4	4	Self	0	0.011
253	15836;13679;16010;11897	19741;16750;19991;14498	Scan: 31427 Run: L1_20211028_BB_HCMV_b4_5mM_repl2_C1 P1_KDGNLDTSFVNPNYGR P2_EKEYVNIQTFR 1 2;Scan: 29102 Run: L1_20210907_BB_HCMVVir_XL5mmb4_D5_20210913071744 P1_oxMKHDPENVIYFR P2_KLFVPNTQSGQR 2 1;Scan: 37911 Run: L1_20211028_BB_HCMV_b4_5mM_repl2_C1 P1_LLKFDQLNIQR P2_KDGNLDTSFVNPNYGR 3 1;Scan: 24883 Run: L1_20210907_BB_HCMVVir_XL5mmb4_C1 P1_KLFVPNTQSGQR P2_KDGNLDTSFVNPNYGR 1 1	Q01968			FALSE	lcl|EF999921.1_prot_ABV71642.1_145 [protein=UL132] [protein_id=ABV71642.1] [location=complement(210642..211454)] [gbkey=CDS]			FALSE	17.147	FALSE	TRUE	FALSE	FALSE	4	4	4	Between	0.002	0.003
834	12590;14901;14739	15355;19684;18421;18183	Scan: 35807 Run: L1_20211028_BB_HCMV_b4_5mM_repl2_B12 P1_ScmCTSVIINNPIVTKEER P2_LLVKLYR 14 4;Scan: 20918 Run: L1_20211028_BB_HCMV_b4_5mM_repl2_C1 P1_TNSTFNQVVLKR P2_ALKNTADAMER 11 3;Scan: 19270 Run: L1_20210907_BB_HCMVVir_XL5mmb4_C2 P1_TNSTFNQVVLKR P2_ALKNTADAoxMER 11 3;Scan: 24280 Run: L1_20210907_BB_HCMVVir_XL5mmb4_B10 P1_ENKTAVVVGTITDDVR P2_ALKNTADAMER 3 3	lcl|EF999921.1_prot_ABV71608.1_111 [protein=UL86] [protein_id=ABV71608.1] [location=complement(157885..161997)] [gbkey=CDS]			FALSE	Q07020			FALSE	17.127	FALSE	TRUE	FALSE	FALSE	4	4	3	Between	0.002	0.003
6389	3943;976;8821	5261;1189;12582;12555	Scan: 16099 Run: L1_20210907_BB_HCMVVir_XL5mmb4_C12 P1_KcmCSASNR P2_IIGAKDHASIQoxMNVAEVDK 1 5;Scan: 24018 Run: L1_20211028_BB_HCMV_b4_5mM_repl2_D3 P1_KcmCSASNR P2_DHASIQMNVAEVDKVTGR 1 14;Scan: 35111 Run: L1_20211028_BB_HCMV_b4_5mM_repl2_C2 P1_DHASIQMNVAEVDKVTGR P2_ADGIVSKNF 14 7;Scan: 28794 Run: L1_20211028_BB_HCMV_b4_5mM_repl2_C1 P1_DHASIQoxMNVAEVDKVTGR P2_ADGIVSKNF 14 7	P63220			FALSE	P63220			FALSE	17.125	FALSE	TRUE	FALSE	FALSE	4	4	3	Self	0	0.011
2729	16294;15076;17225	20429;18673;15195	Scan: 39232 Run: L1_20211028_BB_HCMV_b4_5mM_repl2_B8_20211029190730 P1_LTPVLLAKQLAALK P2_AKEEQQDDTVYMGK 8 2;Scan: 25999 Run: L1_20210907_BB_HCMVVir_XL5mmb4_B10 P1_LKDEVLK P2_ESATEEKLTPVLLAK 2 7;Scan: 27110 Run: L1_20210907_BB_HCMVVir_XL5mmb4_C10 P1_LNSQSKR P2_ASVEDADTQSKVHQLYETIQR 6 11;Scan: 27132 Run: L1_20210907_BB_HCMVVir_XL5mmb4_C10 P1_LNSQSKR P2_ASVEDADTQSKVHQLYETIQR 6 11	Q13561			FALSE	Q14203			FALSE	17.11	FALSE	TRUE	FALSE	FALSE	4	3	3	Between	0.002	0.003
8480	5739;7483;6765;3689	7781;10356;9321;4905	Scan: 8883 Run: L1_20211028_BB_HCMV_b4_5mM_repl2_B10 P1_LMEVcmCKEK P2_EGTGSTATSSSSTAGAAGKGK 6 19;Scan: 17659 Run: L1_20210907_BB_HCMVVir_XL5mmb4_C2 P1_LTPKLMEVcmCK P2_GKGGSGDSAVK 4 2;Scan: 11065 Run: L1_20210907_BB_HCMVVir_XL5mmb4_C4 P1_LMEVcmCKEK P2_GKGGSGDSAVK 6 2;Scan: 3787 Run: L1_20210907_BB_HCMVVir_XL5mmb4_B11 P1_KEGTGSTATSSSSTAGAAGK P2_GKGGSGDSAVK 1 2	O15372			FALSE	O15372			FALSE	17.106	FALSE	TRUE	FALSE	FALSE	4	4	4	Self	0	0.011
1974	14194;14027;17559	17446;17227;17998	Scan: 20854 Run: L1_20211028_BB_HCMV_b4_5mM_repl2_C2 P1_TAPKcmCVTTTTYLVK P2_KQNIYER 4 1;Scan: 19501 Run: L1_20210907_BB_HCMVVir_XL5mmb4_C4 P1_cmCVTTTTYLVKTK P2_KQNIYER 10 1;Scan: 16482 Run: L1_20211028_BB_HCMV_b4_5mM_repl2_C11 P1_TAPKcmCVTTTTYLVK P2_KLEQHAAK 4 1;Scan: 18456 Run: L1_20210907_BB_HCMVVir_XL5mmb4_C11 P1_TAPKcmCVTTTTYLVK P2_KLEQHAAK 4 1	lcl|EF999921.1_prot_ABV71662.1_165 [protein=UL148D] [protein_id=ABV71662.1] [location=224472..224666] [gbkey=CDS]			FALSE	lcl|EF999921.1_prot_ABV71527.1_30 [protein=RL10] [protein_id=ABV71527.1] [location=40963..41475] [gbkey=CDS]			FALSE	17.099	FALSE	TRUE	FALSE	FALSE	4	3	3	Between	0.002	0.003
4466	17378;17584	15269;16835	Scan: 29980 Run: L1_20210907_BB_HCMVVir_XL5mmb4_B10 P1_LDPTKTTLLK P2_AVFQANQENLPILKR 5 14;Scan: 28758 Run: L1_20210907_BB_HCMVVir_XL5mmb4_B9 P1_LDPTKTTLLK P2_AVFQANQENLPILKR 5 14;Scan: 36381 Run: L1_20211028_BB_HCMV_b4_5mM_repl2_B6 P1_LDPTKTTLLK P2_AVAGDASESALLKcmCIELcmCcmCGSVK 5 13;Scan: 35026 Run: L1_20211028_BB_HCMV_b4_5mM_repl2_B7_20211029160627 P1_LDPTKTTLLK P2_AVAGDASESALLKcmCIELcmCcmCGSVK 5 13	P05023			FALSE	Q92597			FALSE	17.087	FALSE	TRUE	FALSE	FALSE	4	2	2	Between	0.002	0.003
10096	5610;5873;6327	8220;7582;7981;8681	Scan: 9318 Run: L1_20210907_BB_HCMVVir_XL5mmb4_C7 P1_LNIANoxMKK P2_KEGAAGNPR 7 1;Scan: 14748 Run: L1_20211028_BB_HCMV_b4_5mM_repl2_C7 P1_LNIANMKK P2_KEGAAGNPR 7 1;Scan: 21589 Run: L1_20210907_BB_HCMVVir_XL5mmb4_C3 P1_LDLGFKEGQTIK P2_KEGAAGNPR 6 1;Scan: 31930 Run: L1_20211028_BB_HCMV_b4_5mM_repl2_C2 P1_LNIANMKK P2_LDLGFKEGQTIK 7 6	Q9NVZ3			FALSE	Q9NVZ3			FALSE	17.083	FALSE	TRUE	FALSE	FALSE	4	4	3	Self	0	0.011
2060	14138;14586;17508	17373;17975;17979	Scan: 38060 Run: L1_20210907_BB_HCMVVir_XL5mmb4_B11 P1_TTILYKLK P2_TPSDAVQNILQKIEK 6 12;Scan: 30369 Run: L1_20210907_BB_HCMVVir_XL5mmb4_B10 P1_VGVVPSLKPTLGGK P2_TTILYKLK 8 6;Scan: 29234 Run: L1_20211028_BB_HCMV_b4_5mM_repl2_D10 P1_TTILYKLK P2_HLTQKPDVDLEAHPK 6 5;Scan: 29268 Run: L1_20211028_BB_HCMV_b4_5mM_repl2_D10 P1_TTILYKLK P2_HLTQKPDVDLEAHPK 6 5	lcl|EF999921.1_prot_ABV71562.1_65 [protein=UL32] [protein_id=ABV71562.1] [location=complement(72668..75817)] [gbkey=CDS]			FALSE	P62330;P84085;P61204;P84077;P18085	;;;;	;;;;	FALSE	17.074	FALSE	TRUE	FALSE	FALSE	4	3	3	Between	0.002	0.003
4247	17717;17209	19282;14846	Scan: 26469 Run: L1_20210907_BB_HCMVVir_XL5mmb4_D8_20210913171632 P1_VFNGSGKPIDR P2_QVRPVTEKLPANHPLLTGQR 7 8;Scan: 26481 Run: L1_20210907_BB_HCMVVir_XL5mmb4_D8_20210913171632 P1_VFNGSGKPIDR P2_QVRPVTEKLPANHPLLTGQR 7 8;Scan: 32822 Run: L1_20210907_BB_HCMVVir_XL5mmb4_D4 P1_IFPKEoxMLK P2_EHoxMGDILYKLSSoxMK 4 9;Scan: 32840 Run: L1_20210907_BB_HCMVVir_XL5mmb4_D4 P1_IFPKEoxMLK P2_EHoxMGDILYKLSSoxMK 4 9	P38606			FALSE	P21281			FALSE	17.074	FALSE	TRUE	FALSE	FALSE	4	2	2	Between	0.002	0.003
2181	14300;17457;14576	17587;17581;17959	Scan: 22081 Run: L1_20211028_BB_HCMV_b4_5mM_repl2_C11 P1_KQNIYER P2_HcmCcmCFQNFTATTTKGY 1 13;Scan: 20305 Run: L1_20211028_BB_HCMV_b4_5mM_repl2_D6 P1_KLEQHAAK P2_HcmCcmCFQNFTATTTKGY 1 13;Scan: 20306 Run: L1_20211028_BB_HCMV_b4_5mM_repl2_D6 P1_KLEQHAAK P2_HcmCcmCFQNFTATTTKGY 1 13;Scan: 19708 Run: L1_20211028_BB_HCMV_b4_5mM_repl2_D7 P1_LEQHAAKK P2_HcmCcmCFQNFTATTTKGY 7 13	lcl|EF999921.1_prot_ABV71595.1_98 [protein=UL73] [protein_id=ABV71595.1] [location=139495..139902] [gbkey=CDS]			FALSE	lcl|EF999921.1_prot_ABV71527.1_30 [protein=RL10] [protein_id=ABV71527.1] [location=40963..41475] [gbkey=CDS]			FALSE	17.039	FALSE	TRUE	FALSE	FALSE	4	3	3	Between	0.002	0.003
5438	15820	14601;19721;19717	Scan: 20389 Run: L1_20210907_BB_HCMVVir_XL5mmb4_D4 P1_VAGSLQKSTEVoxMK P2_RKTPEELLR 7 2;Scan: 20398 Run: L1_20210907_BB_HCMVVir_XL5mmb4_D4 P1_VAGSLQKSTEVoxMK P2_RKTPEELLR 7 2;Scan: 20591 Run: L1_20210907_BB_HCMVVir_XL5mmb4_C1 P1_VAGSLQKSTEVMK P2_KTPEELLR 7 1;Scan: 18365 Run: L1_20211028_BB_HCMV_b4_5mM_repl2_B12 P1_VAGSLQKSTEVoxMK P2_KTPEELLR 7 1	Q9Y3E7			FALSE	O43633			FALSE	17.028	FALSE	TRUE	FALSE	FALSE	4	3	1	Between	0.002	0.003
14705	10174	7984;6607	Scan: 24362 Run: L1_20210907_BB_HCMVVir_XL5mmb4_D11_20210914031537 P1_YQHLKGK P2_IEToxMLGDVAVAVHPKDTR 5 15;Scan: 24400 Run: L1_20211028_BB_HCMV_b4_5mM_repl2_D10 P1_YQHLKGK P2_IEToxMLGDVAVAVHPKDTR 5 15;Scan: 30077 Run: L1_20211028_BB_HCMV_b4_5mM_repl2_D10 P1_YQHLKGK P2_IETMLGDVAVAVHPKDTR 5 15;Scan: 30080 Run: L1_20211028_BB_HCMV_b4_5mM_repl2_D10 P1_YQHLKGK P2_IETMLGDVAVAVHPKDTR 5 15	P26640			FALSE	P26640			FALSE	17.018	FALSE	TRUE	FALSE	FALSE	4	2	1	Self	0	0.011
7203	8655;2005;4932	12236;2581;7836;6638	Scan: 40571 Run: L1_20211028_BB_HCMV_b4_5mM_repl2_C1 P1_ScmCIIKALTPR P2_SAPKPQELLFGPR 5 4;Scan: 27373 Run: L1_20210907_BB_HCMVVir_XL5mmb4_C10 P1_GDEEFIYHAGPLEPPSKIR P2_EEoxMEANKR 17 7;Scan: 16995 Run: L1_20211028_BB_HCMV_b4_5mM_repl2_C3 P1_QSGLTVTLEKEQR P2_EEoxMEANKR 10 7;Scan: 18315 Run: L1_20210907_BB_HCMVVir_XL5mmb4_C3 P1_QSGLTVTLEKEQR P2_EEMEANKR 10 7	lcl|EF999921.1_prot_ABV71615.1_118 [protein=UL93] [protein_id=ABV71615.1] [location=168413..170197] [gbkey=CDS]			FALSE	lcl|EF999921.1_prot_ABV71615.1_118 [protein=UL93] [protein_id=ABV71615.1] [location=168413..170197] [gbkey=CDS]			FALSE	17.016	FALSE	TRUE	FALSE	FALSE	4	4	3	Self	0	0.011
8807	4101;10412;5676	5476;7926;7687	Scan: 5326 Run: L1_20211028_BB_HCMV_b4_5mM_repl2_C12 P1_SEENTKEEKPDSK P2_KVEEDLK 6 1;Scan: 5551 Run: L1_20210907_BB_HCMVVir_XL5mmb4_C11 P1_VPPATQKAK P2_SEENTKEEKPDSK 7 6;Scan: 5550 Run: L1_20210907_BB_HCMVVir_XL5mmb4_C11 P1_VPPATQKAK P2_SEENTKEEKPDSK 7 6;Scan: 36235 Run: L1_20211028_BB_HCMV_b4_5mM_repl2_C2 P1_LAILYAKR P2_AIEINPDSAQPYKWR 7 13	Q8NFI4;P50502;Q8IZP2	;;	;;	FALSE	Q8NFI4;P50502	;	;	FALSE	17.016	FALSE	TRUE	FALSE	FALSE	4	3	3	Self	0	0.011
1161	12985;17456;15347	15860;17378;19050	Scan: 42301 Run: L1_20210907_BB_HCMVVir_XL5mmb4_B11 P1_KPAAPLSF P2_DTDVVNHLLKLLPLYR 1 10;Scan: 15118 Run: L1_20210907_BB_HCMVVir_XL5mmb4_D8_20210913171632 P1_YKESAPQETLPTNHER P2_KISQRPPTPGTK 2 1;Scan: 14559 Run: L1_20211028_BB_HCMV_b4_5mM_repl2_D7 P1_YKESAPQETLPTNHER P2_KISQRPPTPGTK 2 1;Scan: 21412 Run: L1_20210907_BB_HCMVVir_XL5mmb4_C1 P1_YKESAPQETLPTNHER P2_KPAAPLSF 2 1	lcl|EF999921.1_prot_ABV71621.1_124 [protein=UL99] [protein_id=ABV71621.1] [location=178095..178667] [gbkey=CDS]			FALSE	lcl|EF999921.1_prot_ABV71593.1_96 [protein=UL71] [protein_id=ABV71593.1] [location=137090..138232] [gbkey=CDS]			FALSE	17.015	FALSE	TRUE	FALSE	FALSE	4	3	3	Between	0.002	0.003
1506	15892;13431;17334	19818;16437;16427	Scan: 37420 Run: L1_20211028_BB_HCMV_b4_5mM_repl2_B11 P1_NIGVDNPAAKVLVDMSR P2_GGNKMIIEEAK 10 4;Scan: 18086 Run: L1_20210907_BB_HCMVVir_XL5mmb4_C10 P1_EoxMNPALGIDcmCLHKGTNDoxMK P2_EATKAAR 13 4;Scan: 11440 Run: L1_20210907_BB_HCMVVir_XL5mmb4_D4 P1_TTLGSKVVNScmCHR P2_EATKAAR 6 4;Scan: 11442 Run: L1_20210907_BB_HCMVVir_XL5mmb4_D4 P1_TTLGSKVVNScmCHR P2_EATKAAR 6 4	P48643			FALSE	P78371			FALSE	17.005	FALSE	TRUE	FALSE	FALSE	4	3	3	Between	0.002	0.003
8034	1973;7217;3079	12154;2535;9976;4050	Scan: 41365 Run: L1_20211028_BB_HCMV_b4_5mM_repl2_B7_20211029160627 P1_LTKYPLLLQSIGQNTEEPTER P2_LQLKDMIPTEMQR 3 4;Scan: 30301 Run: L1_20210907_BB_HCMVVir_XL5mmb4_B7 P1_LTKYPLLLQSIGQNTEEPTER P2_LQLKDoxMIPTEoxMQR 3 4;Scan: 32592 Run: L1_20211028_BB_HCMV_b4_5mM_repl2_D8 P1_TLTPTPDGKTMLRPVLR P2_LLLKSHSR 9 4;Scan: 24661 Run: L1_20211028_BB_HCMV_b4_5mM_repl2_C2 P1_SDEPAKTK P2_KGLSSILDAAR 6 1	Q92888			FALSE	Q92888			FALSE	17.005	FALSE	TRUE	FALSE	FALSE	4	4	3	Self	0	0.011
7246	6051;9020;2052;2760	8256;12926;2652;3605	Scan: 21628 Run: L1_20210907_BB_HCMVVir_XL5mmb4_B11 P1_YKcmCSVcmCPDYDLcmCSVcmCEGK P2_AYLLGKEDAAR 2 6;Scan: 27748 Run: L1_20211028_BB_HCMV_b4_5mM_repl2_C2 P1_AYLLGKEDAAR P2_AYLLGKEDAAR 6 6;Scan: 14681 Run: L1_20210907_BB_HCMVVir_XL5mmb4_D10_20210914001548 P1_EKKEcmCR P2_AYLLGKEDAAR 3 6;Scan: 24191 Run: L1_20210907_BB_HCMVVir_XL5mmb4_C5 P1_IYIKEK P2_AYLLGKEDAAR 4 6	Q13501			FALSE	Q13501			FALSE	17.001	FALSE	TRUE	FALSE	FALSE	4	4	4	Self	0	0.011
526	14599;14983;14985;12216	17995;18538;18540;14886	Scan: 33397 Run: L1_20211028_BB_HCMV_b4_5mM_repl2_C1 P1_VVVNTDDFLKK P2_GKIGLDFcmCK 10 2;Scan: 30807 Run: L1_20211028_BB_HCMV_b4_5mM_repl2_C1 P1_LSDLGQESAFEKEYSR P2_GKIGLDFcmCK 12 2;Scan: 45622 Run: L1_20211028_BB_HCMV_b4_5mM_repl2_C5 P1_SGKSPILVATAVAAR P2_SDEQKLHLPDVVLGNTR 3 5;Scan: 34240 Run: L1_20211028_BB_HCMV_b4_5mM_repl2_D4 P1_HMEDLPKLAEETAR P2_GKIGLDFcmCK 7 2	lcl|EF999921.1_prot_ABV71575.1_78 [protein=UL44] [protein_id=ABV71575.1] [location=complement(90411..93131)] [gbkey=CDS]			FALSE	O00571;O15523	;	;	FALSE	16.999	FALSE	TRUE	FALSE	FALSE	4	4	4	Between	0.002	0.003
2263	17239;14410;15940	15098;17729;19892	Scan: 47458 Run: L1_20211028_BB_HCMV_b4_5mM_repl2_D9 P1_KFPVFK P2_DRDYVLKFLTR 1 7;Scan: 47532 Run: L1_20211028_BB_HCMV_b4_5mM_repl2_D9 P1_KFPVFK P2_DRDYVLKFLTR 1 7;Scan: 33119 Run: L1_20211028_BB_HCMV_b4_5mM_repl2_D3 P1_KFPVFKAVSFK P2_GYTTVESKVK 6 8;Scan: 28602 Run: L1_20210907_BB_HCMVVir_XL5mmb4_C7 P1_VFQSLPHENKPLTLSNYQTNK P2_GYTTVESKVK 10 8	P04080			FALSE	lcl|EF999921.1_prot_ABV71608.1_111 [protein=UL86] [protein_id=ABV71608.1] [location=complement(157885..161997)] [gbkey=CDS]			FALSE	16.993	FALSE	TRUE	FALSE	FALSE	4	3	3	Between	0.002	0.003
7288	5730;6016;2112;7877	7768;8204;2729;10940	Scan: 34059 Run: L1_20210907_BB_HCMVVir_XL5mmb4_C2 P1_TSVKEDLNVNEVFK P2_GIFTKDYK 4 5;Scan: 37001 Run: L1_20210907_BB_HCMVVir_XL5mmb4_C6 P1_YcmCKGIFTK P2_KTIGVDFLER 3 1;Scan: 24005 Run: L1_20211028_BB_HCMV_b4_5mM_repl2_C8 P1_YLAEKYLQK P2_LKQQIAEDPELTHSSSNK 5 2;Scan: 23920 Run: L1_20210907_BB_HCMVVir_XL5mmb4_C5 P1_YLAEKYLQK P2_NEEAEALAKR 5 9	Q9ULC3			FALSE	Q9ULC3			FALSE	16.989	FALSE	TRUE	FALSE	FALSE	4	4	4	Self	0	0.011
893	15207;15134;13693;12663	18847;18755;16766;15446	Scan: 33945 Run: L1_20210907_BB_HCMVVir_XL5mmb4_C1 P1_IQKLLQDFFNGK P2_DKLcmCGPYEK 3 2;Scan: 38251 Run: L1_20211028_BB_HCMV_b4_5mM_repl2_C2 P1_IQKLLQDFFNGK P2_IGTPVKVR 3 6;Scan: 15780 Run: L1_20210907_BB_HCMVVir_XL5mmb4_C9 P1_STGKENK P2_IKELNNTcmCEPVVTQPKPK 4 2;Scan: 18209 Run: L1_20211028_BB_HCMV_b4_5mM_repl2_C3 P1_IPKIQK P2_DKLcmCGPYEK 3 2	Q92598			FALSE	P11142;P54652	;	;	FALSE	16.989	FALSE	TRUE	FALSE	FALSE	4	4	4	Between	0.002	0.003
9568	6899;10132;5131	9527;4780;6895	Scan: 42687 Run: L1_20210907_BB_HCMVVir_XL5mmb4_C3 P1_KFLEoxMHQL P2_FLDKALELNoxMLSLK 1 4;Scan: 25849 Run: L1_20210907_BB_HCMVVir_XL5mmb4_C11 P1_FGTINIVHPKLGSYTK P2_AAEEAKK 10 6;Scan: 25437 Run: L1_20211028_BB_HCMV_b4_5mM_repl2_C10 P1_FGTINIVHPKLGSYTK P2_AAEEAKK 10 6;Scan: 31339 Run: L1_20211028_BB_HCMV_b4_5mM_repl2_C4 P1_SKoxMNIPFR P2_NNGGAAAMEKLSSIK 2 10	Q9Y617			FALSE	Q9Y617			FALSE	16.988	FALSE	TRUE	FALSE	FALSE	4	3	3	Self	0	0.011
780	13605;13117;16375;12525	16654;16019;20557;15273	Scan: 31008 Run: L1_20210907_BB_HCMVVir_XL5mmb4_C5 P1_VAPEEHPVLLTEAPLNPKANR P2_KSDPVVSYR 18 1;Scan: 26883 Run: L1_20210907_BB_HCMVVir_XL5mmb4_C7 P1_VAPEEHPVLLTEAPLNPKANR P2_KDEQER 18 1;Scan: 41901 Run: L1_20211028_BB_HCMV_b4_5mM_repl2_C3 P1_VFSGLVSTGLKVR P2_VAPEEHPVLLTEAPLNPKANR 11 18;Scan: 27966 Run: L1_20210907_BB_HCMVVir_XL5mmb4_C7 P1_VAPEEHPVLLTEAPLNPKANR P2_QELKQR 18 4	P63261			FALSE	P13639			FALSE	16.987	FALSE	TRUE	FALSE	FALSE	4	4	4	Between	0.002	0.003
14699	10219	5611;5900	Scan: 44730 Run: L1_20211028_BB_HCMV_b4_5mM_repl2_C2 P1_VFYLKMK P2_NLLSVAYKNVVGAR 5 8;Scan: 44022 Run: L1_20210907_BB_HCMVVir_XL5mmb4_C4 P1_VFYLKMK P2_NLLSVAYKNVVGAR 5 8;Scan: 43997 Run: L1_20211028_BB_HCMV_b4_5mM_repl2_C4 P1_VFYLKoxMK P2_NLLSVAYKNVVGAR 5 8;Scan: 40681 Run: L1_20210907_BB_HCMVVir_XL5mmb4_C4 P1_VFYLKoxMK P2_NLLSVAYKNVVGAR 5 8	P31946;P61981;P27348;P63104;P31947;Q04917	;;;;;	;;;;;	FALSE	P31946;P61981;P63104;Q04917	;;;	;;;	FALSE	16.98	FALSE	TRUE	FALSE	FALSE	4	2	1	Self	0	0.011
13327	5543;10211	7808;7481;6345	Scan: 29562 Run: L1_20211028_BB_HCMV_b4_5mM_repl2_D3 P1_LSVDYGKK P2_LDHKFDLMYAK 7 4;Scan: 25294 Run: L1_20210907_BB_HCMVVir_XL5mmb4_D5_20210913071744 P1_LSVDYGKK P2_LDHKFDLoxMYAK 7 4;Scan: 32243 Run: L1_20210907_BB_HCMVVir_XL5mmb4_C11 P1_QLFHPEQLITGKEDAANNYAR P2_LSVDYGKK 12 7;Scan: 32253 Run: L1_20210907_BB_HCMVVir_XL5mmb4_C11 P1_QLFHPEQLITGKEDAANNYAR P2_LSVDYGKK 12 7	Q71U36;P0DPH7;P0DPH8;P68366;Q9BQE3	;;;;	;;;;	FALSE	Q71U36;P0DPH7;P0DPH8;P68366;Q9BQE3	;;;;	;;;;	FALSE	16.977	FALSE	TRUE	FALSE	FALSE	4	3	2	Self	0	0.011
281	15648;13385;11932	19476;18585;16367;14546	Scan: 32283 Run: L1_20211028_BB_HCMV_b4_5mM_repl2_B11 P1_IFAELEGVWQPAAQPKR P2_ALKNTADAMER 16 3;Scan: 22387 Run: L1_20210907_BB_HCMVVir_XL5mmb4_B10 P1_KSASSATAcmCTSGVoxMTR P2_FYSNPTIcmCAALSDDIKR 1 16;Scan: 24131 Run: L1_20210907_BB_HCMVVir_XL5mmb4_B10 P1_KSASSATAcmCTSGVMTR P2_FYSNPTIcmCAALSDDIKR 1 16;Scan: 26193 Run: L1_20211028_BB_HCMV_b4_5mM_repl2_D5 P1_LGEKTVIMENLR P2_HLPVADAVIHASGKQoxMWQAR 4 14	lcl|EF999921.1_prot_ABV71605.1_108 [protein=UL83] [protein_id=ABV71605.1] [location=complement(153063..154748)] [gbkey=CDS]			FALSE	lcl|EF999921.1_prot_ABV71608.1_111 [protein=UL86] [protein_id=ABV71608.1] [location=complement(157885..161997)] [gbkey=CDS]			FALSE	16.965	FALSE	TRUE	FALSE	FALSE	4	4	3	Between	0.002	0.003
2299	18048;14462	17235;17796	Scan: 24833 Run: L1_20210907_BB_HCMVVir_XL5mmb4_D11_20210914031537 P1_VKGHFGPINSVAFHPDGK P2_LLQKNNK 2 4;Scan: 24813 Run: L1_20210907_BB_HCMVVir_XL5mmb4_D11_20210914031537 P1_VKGHFGPINSVAFHPDGK P2_LLQKNNK 2 4;Scan: 24832 Run: L1_20210907_BB_HCMVVir_XL5mmb4_D11_20210914031537 P1_VKGHFGPINSVAFHPDGK P2_LLQKNNK 2 4;Scan: 29893 Run: L1_20211028_BB_HCMV_b4_5mM_repl2_D10 P1_YSKIFEQK P2_VKGHFGPINSVAFHPDGK 3 2	Q13347			FALSE	P55884			FALSE	16.965	FALSE	TRUE	FALSE	FALSE	4	2	2	Between	0.002	0.003
1569	13516;14469;13057	16537;17804;18999;15946	Scan: 21816 Run: L1_20211028_BB_HCMV_b4_5mM_repl2_C2 P1_SVAKLEK P2_IKIIAPPER 4 2;Scan: 18662 Run: L1_20210907_BB_HCMVVir_XL5mmb4_C2 P1_IKIIAPPER P2_ALKDEEK 2 3;Scan: 35771 Run: L1_20211028_BB_HCMV_b4_5mM_repl2_B10 P1_KLVIIEGDLER P2_EITALAPSTMKIK 1 11;Scan: 31468 Run: L1_20211028_BB_HCMV_b4_5mM_repl2_B10 P1_KLVIIEGDLER P2_EITALAPSToxMKIK 1 11	P68133;P63267;P62736;P68032;P63261	;;;;	;;;;	FALSE	P06753			FALSE	16.946	FALSE	TRUE	FALSE	FALSE	4	4	3	Between	0.002	0.003
66	15294;14522;11673;14467	18969;17881;14234;17801	Scan: 13952 Run: L1_20210907_BB_HCMVVir_XL5mmb4_D4 P1_EATHDGPKK P2_ALSTGEKGFGYK 8 7;Scan: 42474 Run: L1_20211028_BB_HCMV_b4_5mM_repl2_C3 P1_TEWLDGKHVVFGK P2_KPAAPLSF 7 1;Scan: 28488 Run: L1_20210907_BB_HCMVVir_XL5mmb4_D11_20210914031537 P1_ISQRPPTPGTKKPAAPLSF P2_HVVFGKVK 11 6;Scan: 42243 Run: L1_20210907_BB_HCMVVir_XL5mmb4_C6 P1_SIYGEKFEDENFILK P2_ISQRPPTPGTKKPAAPLSF 6 11	lcl|EF999921.1_prot_ABV71621.1_124 [protein=UL99] [protein_id=ABV71621.1] [location=178095..178667] [gbkey=CDS]			FALSE	P62937			FALSE	16.939	FALSE	TRUE	FALSE	FALSE	4	4	4	Between	0.002	0.003
1639	13604;14201;14339;14343	16653;17455;17640;17645	Scan: 3170 Run: L1_20210907_BB_HCMVVir_XL5mmb4_D4 P1_KLEQHAAK P2_GGQKTASNDTSTK 1 4;Scan: 12803 Run: L1_20211028_BB_HCMV_b4_5mM_repl2_D5 P1_TASNDTSTKIPHR P2_KQNIYER 9 1;Scan: 30674 Run: L1_20210907_BB_HCMVVir_XL5mmb4_C5 P1_SVSFNFPSGTWKGGQK P2_KQNIYER 12 1;Scan: 6624 Run: L1_20210907_BB_HCMVVir_XL5mmb4_C6 P1_KQNIYER P2_GGQKTASNDTSTK 1 4	lcl|EF999921.1_prot_ABV71563.1_66 [protein=UL33] [protein_id=ABV71563.1] [location=76075..77247] [gbkey=CDS]			FALSE	lcl|EF999921.1_prot_ABV71527.1_30 [protein=RL10] [protein_id=ABV71527.1] [location=40963..41475] [gbkey=CDS]			FALSE	16.937	FALSE	TRUE	FALSE	FALSE	4	4	4	Between	0.002	0.003
9255	4702;4923;5015;6642	6314;6628;6754;9150	Scan: 13085 Run: L1_20210907_BB_HCMVVir_XL5mmb4_C4 P1_KVDEQNK P2_DYKcmCLVEK 1 3;Scan: 33330 Run: L1_20210907_BB_HCMVVir_XL5mmb4_C2 P1_VLSLQEEIAKLR P2_KDLEQTR 10 1;Scan: 27835 Run: L1_20211028_BB_HCMV_b4_5mM_repl2_D5 P1_LHIGMENKIMQLQR P2_KVDEQNK 8 1;Scan: 17206 Run: L1_20211028_BB_HCMV_b4_5mM_repl2_D7 P1_RQELESENKK P2_LKNELNELR 9 2	Q9Y4I1			FALSE	Q9Y4I1			FALSE	16.934	FALSE	TRUE	FALSE	FALSE	4	4	4	Self	0	0.011
9965	6973;2347;5697	9647;8098;3051;7717	Scan: 17402 Run: L1_20210907_BB_HCMVVir_XL5mmb4_B12_stopped P1_QKVDLQSLPTR P2_IVENEKINAEK 2 6;Scan: 22621 Run: L1_20211028_BB_HCMV_b4_5mM_repl2_C5 P1_QKVDLQSLPTR P2_NKAQFEDRN 2 2;Scan: 23069 Run: L1_20211028_BB_HCMV_b4_5mM_repl2_C5 P1_QKVDLQSLPTR P2_NKAQFEDR 2 2;Scan: 17529 Run: L1_20210907_BB_HCMVVir_XL5mmb4_C3 P1_QKVDLQSLPTR P2_INAEKSSK 2 5	Q9C005			FALSE	Q9C005			FALSE	16.925	FALSE	TRUE	FALSE	FALSE	4	4	3	Self	0	0.011
11447	7815;9610;7831	10852;2631;10870	Scan: 30660 Run: L1_20211028_BB_HCMV_b4_5mM_repl2_B11 P1_VVLIGDSGVGKSNLLSR P2_SIQVDGKTIK 11 7;Scan: 38909 Run: L1_20210907_BB_HCMVVir_XL5mmb4_C10 P1_IVSQKQIADR P2_DHADSNIVIMLVGNKSDLR 5 15;Scan: 38922 Run: L1_20210907_BB_HCMVVir_XL5mmb4_C10 P1_IVSQKQIADR P2_DHADSNIVIMLVGNKSDLR 5 15;Scan: 18853 Run: L1_20210907_BB_HCMVVir_XL5mmb4_C2 P1_SIQVDGKTIK P2_IVSQKQIADR 7 5	Q15907			FALSE	Q15907			FALSE	16.924	FALSE	TRUE	FALSE	FALSE	4	3	3	Self	0	0.011
5427	17330	16995;15067	Scan: 35419 Run: L1_20210907_BB_HCMVVir_XL5mmb4_C6 P1_EKYLNVSR P2_EAGVEoxMGDEDDLSTPNEKLLGHLVK 2 18;Scan: 35416 Run: L1_20210907_BB_HCMVVir_XL5mmb4_C6 P1_EKYLNVSR P2_EAGVEoxMGDEDDLSTPNEKLLGHLVK 2 18;Scan: 37857 Run: L1_20210907_BB_HCMVVir_XL5mmb4_C6 P1_EKYLNVSR P2_EAGVEMGDEDDLSTPNEKLLGHLVK 2 18;Scan: 37803 Run: L1_20210907_BB_HCMVVir_XL5mmb4_C6 P1_EKYLNVSR P2_EAGVEMGDEDDLSTPNEKLLGHLVK 2 18	P14868			FALSE	O43324			FALSE	16.892	FALSE	TRUE	FALSE	FALSE	4	2	1	Between	0.002	0.003
7212	3927;4939;2015	5240;11972;6646;2594	Scan: 34695 Run: L1_20211028_BB_HCMV_b4_5mM_repl2_C1 P1_NALKQETEVELYNEFPEPIK P2_LDKNDR 4 3;Scan: 36392 Run: L1_20211028_BB_HCMV_b4_5mM_repl2_B11 P1_TSLMNQYVNKK P2_ATIGADFLTKEVMVDDR 10 10;Scan: 33405 Run: L1_20211028_BB_HCMV_b4_5mM_repl2_B11 P1_TSLMNQYVNKK P2_ATIGADFLTKEVoxMVDDR 10 10;Scan: 41844 Run: L1_20211028_BB_HCMV_b4_5mM_repl2_B12 P1_QVATKR P2_DPENFPFVVLGNKIDLENR 5 13	P51149			FALSE	P51149			FALSE	16.89	FALSE	TRUE	FALSE	FALSE	4	4	3	Self	0	0.011
1308	12340;13173;15767	16983;15041;16099;19642	Scan: 19148 Run: L1_20211028_BB_HCMV_b4_5mM_repl2_D6 P1_KLLEHK P2_IMKSEVLR 1 3;Scan: 17329 Run: L1_20211028_BB_HCMV_b4_5mM_repl2_D6 P1_KLLEHK P2_IoxMKSEVLR 1 3;Scan: 27493 Run: L1_20211028_BB_HCMV_b4_5mM_repl2_D3 P1_LLDSEIKIMK P2_KLLEHK 7 1;Scan: 20061 Run: L1_20211028_BB_HCMV_b4_5mM_repl2_C4 P1_cmCAVIKTSTR P2_FIVKATNGPR 5 4	P17980			FALSE	P62333			FALSE	16.886	FALSE	TRUE	FALSE	FALSE	4	4	3	Between	0.002	0.003
5711	391;200;654;249;174;434	482;281;280;274;782;330;245;527	Scan: 37054 Run: L1_20211028_BB_HCMV_b4_5mM_repl2_D10 P1_STPSARASSKPR P2_EKFILPEGASQGoxMTPFR 10 2;Scan: 8680 Run: L1_20210907_BB_HCMVVir_XL5mmb4_B3 P1_TSLAGDTSNSSSPASTGAKTNRADPK P2_EGSDEEDKTESoxMMoxMSGGAINQAEQSK 19 8;Scan: 8680 Run: L1_20210907_BB_HCMVVir_XL5mmb4_B3 P1_TSLAGDTSNSSSPASTGAKTNRADPK P2_EGSDEEDKTESMoxMoxMSGGAINQAEQSK 19 8;Scan: 8680 Run: L1_20210907_BB_HCMVVir_XL5mmb4_B3 P1_TSLAGDTSNSSSPASTGAKTNRADPK P2_EGSDEEDKTESoxMoxMMSGGAINQAEQSK 19 8;Scan: 29697 Run: L1_20211028_BB_HCMV_b4_5mM_repl2_D9 P1_TNLNEWANNMEDIKR P2_GLNKPSKIPTMSKK 14 13;Scan: 72574 Run: F1_20221114_BB_vir_HCMV_6dpi_2 P1_LELLLQIANKIQNGALNcmCEEK P2_AMoxMEcmCKQDK 10 6;Scan: 40940 Run: L1_20211028_BB_HCMV_b4_5mM_repl2_B11 P1_IKKcmCVLESYPVR P2_GLNKPSKIPTMSK 2 4;Scan: 31262 Run: L1_20210907_BB_HCMVVir_XL5mmb4_D6 P1_QcmCEMMKAR P2_AVSITKNLVHDPR 6 6	decoy:Q9UPN3	decoy:	decoy:	TRUE	Q9UPN3			FALSE	16.884	TRUE	FALSE	TRUE	FALSE	8	8	6	Self	0.001	0.011
8485	4159;6238;3695;6143	5557;8553;4914;8402	Scan: 19629 Run: L1_20210907_BB_HCMVVir_XL5mmb4_C4 P1_MIYASSKDAIK P2_KLTGIK 7 1;Scan: 24084 Run: L1_20211028_BB_HCMV_b4_5mM_repl2_C2 P1_MIYASSKDAIK P2_KNIILEEGK 7 1;Scan: 17494 Run: L1_20211028_BB_HCMV_b4_5mM_repl2_C5 P1_SKMIYASSK P2_KLTGIK 2 1;Scan: 22008 Run: L1_20211028_BB_HCMV_b4_5mM_repl2_C3 P1_SKMIYASSK P2_KNIILEEGK 2 1	P23528;Q9Y281;P60981	;;	;;	FALSE	P23528			FALSE	16.883	FALSE	TRUE	FALSE	FALSE	4	4	4	Self	0.001	0.011
597	15877;12300;13390;13421	19797;14992;16374;16417	Scan: 16491 Run: L1_20211028_BB_HCMV_b4_5mM_repl2_D8 P1_VKPLLQVSR P2_HGAKDKDD 2 4;Scan: 19024 Run: L1_20210907_BB_HCMVVir_XL5mmb4_D6 P1_VKPLLQVSR P2_ILKHGAK 2 3;Scan: 11843 Run: L1_20211028_BB_HCMV_b4_5mM_repl2_C5 P1_EKQLAAENR P2_EAPIDKK 2 6;Scan: 10970 Run: L1_20211028_BB_HCMV_b4_5mM_repl2_D9 P1_HGAKDKDD P2_EEELVKVR 4 6	P24844;P19105;O14950	;;	;;	FALSE	P35579			FALSE	16.882	FALSE	TRUE	FALSE	FALSE	4	4	4	Between	0.002	0.003
598	12301;13232;12977;16124	14993;16178;15849;20157	Scan: 43786 Run: L1_20211028_BB_HCMV_b4_5mM_repl2_C4 P1_ETLVTAIGQTEPIAFVHLKDTEVQR P2_ASGPPKGPSR 19 6;Scan: 7512 Run: L1_20210907_BB_HCMVVir_XL5mmb4_B11 P1_STGTAAVGSPVKSTTGoxMK P2_KASGPPK 12 1;Scan: 21241 Run: L1_20210907_BB_HCMVVir_XL5mmb4_D1 P1_HAAFSLVSPQVTKASPGR P2_ASGPPKGPSR 13 6;Scan: 24706 Run: L1_20211028_BB_HCMV_b4_5mM_repl2_B7_20211029160627 P1_FTDTLVDITDTETSAKPPVTTAYK P2_ASGPPKGPSR 16 6	lcl|EF999921.1_prot_ABV71562.1_65 [protein=UL32] [protein_id=ABV71562.1] [location=complement(72668..75817)] [gbkey=CDS]			FALSE	P52943			FALSE	16.879	FALSE	TRUE	FALSE	FALSE	4	4	4	Between	0.002	0.003
7328	4665;6325;2162;6994	6271;8679;2798;9670	Scan: 33134 Run: L1_20210907_BB_HCMVVir_XL5mmb4_C2 P1_MNKLIEYYQQLAQK P2_EGEDQKEIK 3 6;Scan: 28111 Run: L1_20211028_BB_HCMV_b4_5mM_repl2_B10 P1_KAYYLAcmCGFcmCR P2_ATSISTQLPDDPAKTTMK 1 14;Scan: 19992 Run: L1_20210907_BB_HCMVVir_XL5mmb4_C1 P1_LIEYYQQLAQKEK P2_EGEDQKEIK 11 6;Scan: 33975 Run: L1_20210907_BB_HCMVVir_XL5mmb4_B9 P1_VVVPPKELVLAGK P2_VGIFIKVTPQR 6 6	Q9UJW0			FALSE	Q9UJW0			FALSE	16.877	FALSE	TRUE	FALSE	FALSE	4	4	4	Self	0.001	0.011
7127	1915;3370;7188;7287	2464;4454;9939;10085	Scan: 35798 Run: L1_20211028_BB_HCMV_b4_5mM_repl2_B11 P1_SVLQYNSAMKNDTVTPAELSELR P2_LQKLFR 10 3;Scan: 41032 Run: L1_20211028_BB_HCMV_b4_5mM_repl2_C3 P1_SPLLTFPSKEPLR P2_LQKLFR 9 3;Scan: 27415 Run: L1_20210907_BB_HCMVVir_XL5mmb4_B7 P1_SILPSNLLTVcmCQEGTLKR P2_KTSSVSSISQVSPER 17 1;Scan: 41118 Run: L1_20211028_BB_HCMV_b4_5mM_repl2_C1 P1_VFDAFLNMMADKAK P2_TKENEEELER 12 2	P42356			FALSE	P42356			FALSE	16.871	FALSE	TRUE	FALSE	FALSE	4	4	4	Self	0.001	0.011
4286	17237;14672	15052;18244;18096	Scan: 46970 Run: L1_20210907_BB_HCMVVir_XL5mmb4_C9 P1_oxMSIKAYVSTLoxMGVPGR P2_LQLLSNLFHGoxMDKNTPVR 4 13;Scan: 45039 Run: L1_20210907_BB_HCMVVir_XL5mmb4_C10 P1_oxMSIKAYVSTLoxMGVPGR P2_LQLLSNLFHGoxMDKNTPVR 4 13;Scan: 34416 Run: L1_20211028_BB_HCMV_b4_5mM_repl2_B10 P1_ToxMGVMFTPLTVKYAYYDTER P2_KSDAASK 12 1;Scan: 38551 Run: L1_20211028_BB_HCMV_b4_5mM_repl2_B10 P1_TMGVMFTPLTVKYAYYDTER P2_KSDAASK 12 1	Q7L2H7			FALSE	O00303			FALSE	16.867	FALSE	TRUE	FALSE	FALSE	4	3	2	Between	0.002	0.003
8024	4607;3061;6753	7369;6182;4029;9304	Scan: 21451 Run: L1_20211028_BB_HCMV_b4_5mM_repl2_C1 P1_VVLNKADQVDTQQLMR P2_GQDDKIR 5 5;Scan: 16184 Run: L1_20210907_BB_HCMVVir_XL5mmb4_C1 P1_VVLNKADQVDTQQLoxMR P2_GQDDKIR 5 5;Scan: 44001 Run: L1_20210907_BB_HCMVVir_XL5mmb4_C2 P1_LDISDEFSEAIKAFR P2_GQDDKIR 12 5;Scan: 35977 Run: L1_20211028_BB_HCMV_b4_5mM_repl2_B11 P1_IWKLADcmCDcmCDGMLDEEEFALAK P2_ISGVNAKK 3 7	Q9H223			FALSE	Q9H223			FALSE	16.861	FALSE	TRUE	FALSE	FALSE	4	4	3	Self	0.001	0.011
6328	6861;2244;9146;900	9471;2909;13148;1093	Scan: 44801 Run: L1_20211028_BB_HCMV_b4_5mM_repl2_C6 P1_SEQAVAQLEEEKQHLLFMSQIR P2_KLDEDASPNEEK 12 1;Scan: 36520 Run: L1_20210907_BB_HCMVVir_XL5mmb4_C10 P1_YQDAETLYKEILTR P2_QGKLEAAHTLEDcmCASR 9 3;Scan: 8508 Run: L1_20211028_BB_HCMV_b4_5mM_repl2_B11 P1_KLDEDASPNEEK P2_KLDEDASPNEEK 1 1;Scan: 29419 Run: L1_20211028_BB_HCMV_b4_5mM_repl2_B11 P1_SGSFGKLR P2_ASSLNFLNKSVEEPTQPGGTGLSDSR 6 9	Q9H0B6			FALSE	Q9H0B6			FALSE	16.861	FALSE	TRUE	FALSE	FALSE	4	4	4	Self	0.001	0.011
9539	8618;1673;5089	12164;4609;2127;6842	Scan: 23955 Run: L1_20210907_BB_HCMVVir_XL5mmb4_B8 P1_LKAIEPNDYTGK P2_IIcmCMGAKENGLPLEYQEK 2 7;Scan: 20452 Run: L1_20211028_BB_HCMV_b4_5mM_repl2_B12 P1_MNKSNLNSLDEQEGVK P2_MNKSNLNSLDEQEGVK 3 3;Scan: 17020 Run: L1_20210907_BB_HCMVVir_XL5mmb4_B12_stopped P1_oxMNKSNLNSLDEQEGVK P2_MNKSNLNSLDEQEGVK 3 3;Scan: 30289 Run: L1_20210907_BB_HCMVVir_XL5mmb4_B11 P1_LQDFKLDFGNSQGK P2_ENGLPLEYQEKLK 5 11	O75223			FALSE	O75223			FALSE	16.852	FALSE	TRUE	FALSE	FALSE	4	4	3	Self	0.001	0.011
5422	12830	17852;17656;16570;15670	Scan: 22853 Run: L1_20211028_BB_HCMV_b4_5mM_repl2_C1 P1_VFDKEGNGTVMGAEIR P2_MNPPKFSK 4 5;Scan: 20866 Run: L1_20211028_BB_HCMV_b4_5mM_repl2_C1 P1_oxMNPPKFSK P2_VFDKEGNGTVMGAEIR 5 4;Scan: 18109 Run: L1_20210907_BB_HCMVVir_XL5mmb4_C1 P1_VFDKEGNGTVoxMGAEIR P2_MNPPKFSK 4 5;Scan: 18268 Run: L1_20210907_BB_HCMVVir_XL5mmb4_C2 P1_oxMNPPKFSK P2_VFDKEGNGTVoxMGAEIR 5 4	P60660			FALSE	P35580;P35579	;	;	FALSE	16.839	FALSE	TRUE	FALSE	FALSE	4	4	1	Between	0.002	0.003
5421	11805	19002;17606;16062;14388	Scan: 32658 Run: L1_20210907_BB_HCMVVir_XL5mmb4_C11 P1_IRDPNQGGKDITEEIMSGAR P2_AIEKMNGoxMLLNDR 9 4;Scan: 31400 Run: L1_20211028_BB_HCMV_b4_5mM_repl2_C11 P1_IRDPNQGGKDITEEIMSGAR P2_AIEKoxMNGMLLNDR 9 4;Scan: 35960 Run: L1_20211028_BB_HCMV_b4_5mM_repl2_C10 P1_IRDPNQGGKDITEEIMSGAR P2_AIEKMNGMLLNDR 9 4;Scan: 23208 Run: L1_20210907_BB_HCMVVir_XL5mmb4_C12 P1_IRDPNQGGKDITEEIoxMSGAR P2_AIEKoxMNGoxMLLNDR 9 4	Q04637			FALSE	P11940;Q13310	;	;	FALSE	16.827	FALSE	TRUE	FALSE	FALSE	4	4	1	Between	0.002	0.003
34	14487;14273;14368;11634	17829;17553;17673;14187	Scan: 18506 Run: L1_20211028_BB_HCMV_b4_5mM_repl2_C6 P1_KQNIYER P2_KGVTDGQYATSLR 1 1;Scan: 6226 Run: L1_20211028_BB_HCMV_b4_5mM_repl2_D3 P1_KQNIYER P2_ETGGTGAAKKPSEK 1 9;Scan: 13469 Run: L1_20210907_BB_HCMVVir_XL5mmb4_B9 P1_QKDNSPLIEPTGTDDEEDEDDDV P2_ETGGTGAAKKPSEK 2 9;Scan: 12763 Run: L1_20211028_BB_HCMV_b4_5mM_repl2_D2 P1_KLEQHAAK P2_KGVTDGQYATSLR 1 1	lcl|EF999921.1_prot_ABV71555.1_58 [protein=UL25] [protein_id=ABV71555.1] [location=62874..64844] [gbkey=CDS]			FALSE	lcl|EF999921.1_prot_ABV71527.1_30 [protein=RL10] [protein_id=ABV71527.1] [location=40963..41475] [gbkey=CDS]			FALSE	16.825	FALSE	TRUE	FALSE	FALSE	4	4	4	Between	0.002	0.003
9710	5333;5607	7188;3899;7578	Scan: 29979 Run: L1_20211028_BB_HCMV_b4_5mM_repl2_C1 P1_TDLADKR P2_AKELNVMFIETSAK 6 2;Scan: 37938 Run: L1_20211028_BB_HCMV_b4_5mM_repl2_C7 P1_TDLADKR P2_ELNVMFIETSAKAGYNVK 6 12;Scan: 30872 Run: L1_20210907_BB_HCMVVir_XL5mmb4_C1 P1_TDLADKR P2_ELNVMFIETSAKAGYNVK 6 12;Scan: 29055 Run: L1_20211028_BB_HCMV_b4_5mM_repl2_B12 P1_TDLADKR P2_ELNVoxMFIETSAKAGYNVK 6 12	P20340			FALSE	Q9NRW1;P20340	;	;	FALSE	16.824	FALSE	TRUE	FALSE	FALSE	4	3	2	Self	0.001	0.011
2114	12447;14212	15708;15172;17475	Scan: 12363 Run: L1_20211028_BB_HCMV_b4_5mM_repl2_D8 P1_IoxMKAQALR P2_HDSPEDVKR 3 8;Scan: 13499 Run: L1_20210907_BB_HCMVVir_XL5mmb4_D9_20210913201621 P1_IoxMKAQALR P2_HDSPEDVKR 3 8;Scan: 15174 Run: L1_20211028_BB_HCMV_b4_5mM_repl2_D8 P1_IMKAQALR P2_HDSPEDVKR 3 8;Scan: 19108 Run: L1_20211028_BB_HCMV_b4_5mM_repl2_D10 P1_NNIKLYVR P2_HDSPEDVKR 4 8	P08238;P07900	;	;	FALSE	P31948			FALSE	16.819	FALSE	TRUE	FALSE	FALSE	4	3	2	Between	0.002	0.003
6579	3439;8165;1210;6737	4553;11404;1499;9284	Scan: 13933 Run: L1_20211028_BB_HCMV_b4_5mM_repl2_C4 P1_KDNLAK P2_ILVGNKNDDPER 1 6;Scan: 13150 Run: L1_20210907_BB_HCMVVir_XL5mmb4_C1 P1_KVVETEDAYK P2_ILVGNKNDDPER 1 6;Scan: 13148 Run: L1_20211028_BB_HCMV_b4_5mM_repl2_C2 P1_QQQQQQNDVVKLTK P2_KDNLAK 11 1;Scan: 14868 Run: L1_20210907_BB_HCMVVir_XL5mmb4_C1 P1_TVEINGEKVK P2_ILVGNKNDDPER 8 6	Q15286			FALSE	Q15286			FALSE	16.814	FALSE	TRUE	FALSE	FALSE	4	4	4	Self	0.001	0.01
7353	6909;2192;5166;4915	9541;2836;6942;6615	Scan: 27550 Run: L1_20210907_BB_HCMVVir_XL5mmb4_B12_stopped P1_SKSVELEDVK P2_LGLNDKVLFDNTGR 2 6;Scan: 47401 Run: L1_20210907_BB_HCMVVir_XL5mmb4_C10 P1_SKSVELEDVK P2_LNTHVKPLIWIESVIEK 2 6;Scan: 21491 Run: L1_20210907_BB_HCMVVir_XL5mmb4_C4 P1_SKSVELEDVK P2_GKVLIcmCR 2 2;Scan: 34187 Run: L1_20211028_BB_HCMV_b4_5mM_repl2_C5 P1_SEGIKYR P2_IIEKSGYQALPWVR 5 4	Q9BXS5			FALSE	Q9BXS5			FALSE	16.813	FALSE	TRUE	FALSE	FALSE	4	4	4	Self	0.001	0.01
1496	17236;15184;13420	14934;18817;16416	Scan: 38527 Run: L1_20211028_BB_HCMV_b4_5mM_repl2_C5 P1_YVEDKVVDPLPPYLK P2_QQMENYPKNNHTASILDR 5 8;Scan: 38520 Run: L1_20211028_BB_HCMV_b4_5mM_repl2_C5 P1_YVEDKVVDPLPPYLK P2_QQMENYPKNNHTASILDR 5 8;Scan: 39319 Run: L1_20211028_BB_HCMV_b4_5mM_repl2_B10 P1_YVEDKVVDPLPPYLK P2_DKVMSEFNNNFR 5 2;Scan: 10296 Run: L1_20211028_BB_HCMV_b4_5mM_repl2_D5 P1_VKYVEDK P2_AIHKEGcmCVEK 2 4	P08962			FALSE	lcl|EF999921.1_prot_ABV71586.1_89 [protein=UL55] [protein_id=ABV71586.1] [location=complement(114533..117256)] [gbkey=CDS]			FALSE	16.806	FALSE	TRUE	FALSE	FALSE	4	3	3	Between	0.002	0.003
454	13550;12134;15863;12249	16581;14786;19779;14928	Scan: 23035 Run: L1_20210907_BB_HCMVVir_XL5mmb4_C4 P1_oxMVVPAALKVVR P2_KVYASQR 8 1;Scan: 31417 Run: L1_20210907_BB_HCMVVir_XL5mmb4_C2 P1_LAAIVAKQVLLGR P2_KAASLK 7 1;Scan: 34042 Run: L1_20211028_BB_HCMV_b4_5mM_repl2_B12 P1_LAAIVAKQVLLGR P2_ILKSPEIQR 7 3;Scan: 42613 Run: L1_20210907_BB_HCMVVir_XL5mmb4_C5 P1_KFAYLGR P2_GPcmCIIYNEDNGIIKAFR 1 14	P40429			FALSE	P36578			FALSE	16.803	FALSE	TRUE	FALSE	FALSE	4	4	4	Between	0.002	0.003
521	12210;13462;15036;13398	14878;16475;18616;16384	Scan: 13836 Run: L1_20210907_BB_HCMVVir_XL5mmb4_C5 P1_TTINKNAR P2_INKoxMLScmCAGADR 5 3;Scan: 15280 Run: L1_20211028_BB_HCMV_b4_5mM_repl2_C5 P1_TTINKNAR P2_GAFGKPQGTVAR 5 5;Scan: 26027 Run: L1_20210907_BB_HCMVVir_XL5mmb4_C6 P1_NcmCSSFLIKR P2_GAFGKPQGTVAR 8 5;Scan: 15099 Run: L1_20210907_BB_HCMVVir_XL5mmb4_C2 P1_NKQTYSTEPNNLK P2_GAFGKPQGTVAR 2 5	P27635			FALSE	P46779			FALSE	16.771	FALSE	TRUE	FALSE	FALSE	4	4	4	Between	0.002	0.003
1472	13630;13506;13392	16684;16953;16527;16376	Scan: 23710 Run: L1_20211028_BB_HCMV_b4_5mM_repl2_B11 P1_VFYLKMK P2_STGTAAVGSPVKSTTGMK 5 12;Scan: 30851 Run: L1_20211028_BB_HCMV_b4_5mM_repl2_B11 P1_VGVVPSLKPTLGGK P2_VFYLKoxMK 8 5;Scan: 35830 Run: L1_20211028_BB_HCMV_b4_5mM_repl2_B12 P1_VGVVPSLKPTLGGK P2_VFYLKMK 8 5;Scan: 31735 Run: L1_20211028_BB_HCMV_b4_5mM_repl2_B8_20211029190730 P1_VFYLKMK P2_SSVSNAPPVASPSILKPGASAALQSR 5 16	lcl|EF999921.1_prot_ABV71562.1_65 [protein=UL32] [protein_id=ABV71562.1] [location=complement(72668..75817)] [gbkey=CDS]			FALSE	P31946;P61981;P27348;P63104;P31947;Q04917	;;;;;	;;;;;	FALSE	16.766	FALSE	TRUE	FALSE	FALSE	4	4	3	Between	0.002	0.003
7599	1142;8460;2507	8861;1407;11900;3267	Scan: 22104 Run: L1_20211028_BB_HCMV_b4_5mM_repl2_D7 P1_EGVHGGGLNKK P2_AYSMAKYLR 10 6;Scan: 15446 Run: L1_20210907_BB_HCMVVir_XL5mmb4_D8_20210913171632 P1_EGVHGGGLNKK P2_AYSoxMAKYLR 10 6;Scan: 25579 Run: L1_20210907_BB_HCMVVir_XL5mmb4_B11 P1_TKSQGGEPTYNVAVGR P2_EGFFTNGLTLGAKK 2 13;Scan: 16296 Run: L1_20210907_BB_HCMVVir_XL5mmb4_C4 P1_TKSQGGEPTYNVAVGR P2_KcmCSVIR 2 1	P35080			FALSE	P35080			FALSE	16.761	FALSE	TRUE	FALSE	FALSE	4	4	3	Self	0.001	0.01
7446	3364;5329;6841;2316	4445;7179;9443;3008	Scan: 15380 Run: L1_20210907_BB_HCMVVir_XL5mmb4_C3 P1_VDKSAADGPR P2_LPSGKVGFSK 3 5;Scan: 9746 Run: L1_20210907_BB_HCMVVir_XL5mmb4_C4 P1_VDKSAADGPR P2_VDKSAADGPR 3 3;Scan: 18816 Run: L1_20211028_BB_HCMV_b4_5mM_repl2_C7 P1_VDKSAADGPR P2_AMSNKWIR 3 5;Scan: 8467 Run: L1_20210907_BB_HCMVVir_XL5mmb4_C6 P1_VDKSAADGPR P2_LGEKER 3 4	Q9Y285			FALSE	Q9Y285			FALSE	16.743	FALSE	TRUE	FALSE	FALSE	4	4	4	Self	0.001	0.01
7636	2553;4211;6680;4254	3334;5637;9199;5698	Scan: 35802 Run: L1_20211028_BB_HCMV_b4_5mM_repl2_C4 P1_SMDKLK P2_LMDLLGEGLKR 4 10;Scan: 23315 Run: L1_20211028_BB_HCMV_b4_5mM_repl2_D6 P1_NKPTKNMINIISR P2_KSLQAER 5 1;Scan: 30812 Run: L1_20211028_BB_HCMV_b4_5mM_repl2_C10 P1_LANIDEEMLQKAAR P2_ETKILLDHEK 11 3;Scan: 22233 Run: L1_20211028_BB_HCMV_b4_5mM_repl2_C10 P1_EQKVNPR P2_EIAENITKHLPDNEcmCIEK 3 8	P54136			FALSE	P54136			FALSE	16.737	FALSE	TRUE	FALSE	FALSE	4	4	4	Self	0.001	0.01
7318	2386;2151;3508;8365	3104;2782;4655;11743	Scan: 10772 Run: L1_20210907_BB_HCMVVir_XL5mmb4_B9 P1_LTVENSPKQEAGISEGQGTAGEEEEK P2_GQIKQK 8 4;Scan: 8363 Run: L1_20210907_BB_HCMVVir_XL5mmb4_C11 P1_QEAGISEGQGTAGEEEEKKK P2_GQIKQK 19 4;Scan: 33537 Run: L1_20210907_BB_HCMVVir_XL5mmb4_C3 P1_VcmCGLATFEIDLKEAQR P2_GQIKQK 12 4;Scan: 31548 Run: L1_20210907_BB_HCMVVir_XL5mmb4_B12_stopped P1_NSAKLDADYPLR P2_NFPNEFAKLTVENSPK 4 8	O43583			FALSE	O43583			FALSE	16.718	FALSE	TRUE	FALSE	FALSE	4	4	4	Self	0.001	0.01
6885	1606;3773;6014	2043;5032;8869;8201	Scan: 9398 Run: L1_20211028_BB_HCMV_b4_5mM_repl2_C7 P1_NSTNKNK P2_NNASLSKSVGVSNR 5 7;Scan: 19345 Run: L1_20210907_BB_HCMVVir_XL5mmb4_D5_20210913071744 P1_KDVGRPNFEEGGPTSVGR P2_FEKPGR 1 3;Scan: 10176 Run: L1_20210907_BB_HCMVVir_XL5mmb4_C6 P1_KQEELLR P2_KQEEEAAK 1 1;Scan: 8380 Run: L1_20211028_BB_HCMV_b4_5mM_repl2_D9 P1_RKQEELLR P2_KQEEEAAK 2 1	Q6Y7W6			FALSE	Q6Y7W6			FALSE	16.709	FALSE	TRUE	FALSE	FALSE	4	4	3	Self	0.001	0.01
7496	5077;3449;6377;2380	6829;4571;8754;3097	Scan: 16491 Run: L1_20210907_BB_HCMVVir_XL5mmb4_C1 P1_EAEKVAR P2_ATPEQYQILKENYGQK 4 10;Scan: 5776 Run: L1_20211028_BB_HCMV_b4_5mM_repl2_D12 P1_SIVKYK P2_EHANAKK 4 6;Scan: 19060 Run: L1_20211028_BB_HCMV_b4_5mM_repl2_C1 P1_KQDADSLQR P2_ATPEQYQILKENYGQK 1 10;Scan: 15167 Run: L1_20211028_BB_HCMV_b4_5mM_repl2_D12 P1_LLKLYcmCR P2_EHANAKK 3 6	P14324			FALSE	P14324			FALSE	16.706	FALSE	TRUE	FALSE	FALSE	4	4	4	Self	0.001	0.01
14670	9800	6475;4067	Scan: 22519 Run: L1_20210907_BB_HCMVVir_XL5mmb4_D2 P1_TLcmCDYSKR P2_EKDRDPEAQFEoxMPYVVR 7 2;Scan: 22507 Run: L1_20210907_BB_HCMVVir_XL5mmb4_D2 P1_TLcmCDYSKR P2_EKDRDPEAQFEoxMPYVVR 7 2;Scan: 28456 Run: L1_20210907_BB_HCMVVir_XL5mmb4_D2 P1_TLcmCDYSKR P2_EKDRDPEAQFEMPYVVR 7 2;Scan: 28404 Run: L1_20210907_BB_HCMVVir_XL5mmb4_D2 P1_TLcmCDYSKR P2_EKDRDPEAQFEMPYVVR 7 2	O14744			FALSE	O14744			FALSE	16.695	FALSE	TRUE	FALSE	FALSE	4	2	1	Self	0.001	0.01
7409	2272;3893;7985;2329	2949;5196;11123;3028	Scan: 37527 Run: L1_20211028_BB_HCMV_b4_5mM_repl2_D10 P1_KLEQLKPR P2_AKPKEADESLNFEEQILEAAK 6 4;Scan: 27150 Run: L1_20211028_BB_HCMV_b4_5mM_repl2_D2 P1_QQQYKFLPSELRDEH P2_KLAQIR 5 1;Scan: 12942 Run: L1_20211028_BB_HCMV_b4_5mM_repl2_C2 P1_LQAAGNAVKR P2_ASDNLVKAAQK 9 7;Scan: 8132 Run: L1_20210907_BB_HCMVVir_XL5mmb4_D7 P1_VDEKTK P2_KIFQAHK 4 1	Q9Y4G6;Q9Y490	;	;	FALSE	Q9Y490			FALSE	16.694	FALSE	TRUE	FALSE	FALSE	4	4	4	Self	0.001	0.01
471	14458;12153	14159;17790;14807	Scan: 44195 Run: L1_20211028_BB_HCMV_b4_5mM_repl2_D9 P1_DScmCKTTIEAIHGLMSQVIK P2_ANQYKENHNR 4 5;Scan: 44125 Run: L1_20211028_BB_HCMV_b4_5mM_repl2_D9 P1_DScmCKTTIEAIHGLMSQVIK P2_ANQYKENHNR 4 5;Scan: 29837 Run: L1_20210907_BB_HCMVVir_XL5mmb4_D10_20210914001548 P1_DScmCKTTIEAIHGLoxMSQVIK P2_ANQYKENHNR 4 5;Scan: 22984 Run: L1_20211028_BB_HCMV_b4_5mM_repl2_D6 P1_TISAGKVNLGAFR P2_ANQYKENHNR 6 5	Q92905			FALSE	Q9H9Q2			FALSE	16.691	FALSE	TRUE	FALSE	FALSE	4	3	2	Between	0.002	0.003
702	12422;13951;17301	15141;17125;15551	Scan: 44657 Run: L1_20210907_BB_HCMVVir_XL5mmb4_C10 P1_LPDNGFQLLIPKSFTLTR P2_KLEQHAAK 12 1;Scan: 30473 Run: L1_20210907_BB_HCMVVir_XL5mmb4_C7 P1_KQNIYER P2_GFWTLTPGKPDK 1 9;Scan: 41153 Run: L1_20210907_BB_HCMVVir_XL5mmb4_C1 P1_LPDNGFQLLIPKSFTLTR P2_KQNIYER 12 1;Scan: 46371 Run: L1_20211028_BB_HCMV_b4_5mM_repl2_C1 P1_LPDNGFQLLIPKSFTLTR P2_KQNIYER 12 1	lcl|EF999921.1_prot_ABV71604.1_107 [protein=UL82] [protein_id=ABV71604.1] [location=complement(151195..152874)] [gbkey=CDS]			FALSE	lcl|EF999921.1_prot_ABV71527.1_30 [protein=RL10] [protein_id=ABV71527.1] [location=40963..41475] [gbkey=CDS]			FALSE	16.687	FALSE	TRUE	FALSE	FALSE	4	3	3	Between	0.002	0.003
1313	13713;13180;17264	16791;16108;16078	Scan: 34409 Run: L1_20210907_BB_HCMVVir_XL5mmb4_C3 P1_KPATSYVR P2_GPcmCIIYNEDNGIIKAFR 1 14;Scan: 8967 Run: L1_20210907_BB_HCMVVir_XL5mmb4_C8 P1_VNTTQKR P2_KPATSYVR 6 1;Scan: 19508 Run: L1_20210907_BB_HCMVVir_XL5mmb4_D9 P1_NKYRPDLR P2_ILKSPEIQR 2 3;Scan: 20175 Run: L1_20211028_BB_HCMV_b4_5mM_repl2_D8 P1_NKYRPDLR P2_ILKSPEIQR 2 3	P36578			FALSE	P46779			FALSE	16.677	FALSE	TRUE	FALSE	FALSE	4	3	3	Between	0.002	0.003
181	11982;11808;11973;15939	14608;14391;14594;19891	Scan: 25659 Run: L1_20211028_BB_HCMV_b4_5mM_repl2_B8_20211029190730 P1_QELKQR P2_FTDTLVDITDTETSAKPPVTTAYK 4 16;Scan: 38178 Run: L1_20211028_BB_HCMV_b4_5mM_repl2_C2 P1_TPSDAVQNILQKIEK P2_KDEQER 12 1;Scan: 14855 Run: L1_20210907_BB_HCMVVir_XL5mmb4_B10 P1_VAVEAKNPADLPK P2_SAPPSPVKGR 6 8;Scan: 33615 Run: L1_20210907_BB_HCMVVir_XL5mmb4_B8 P1_VAVEAKNPADLPK P2_TPSDAVQNILQKIEK 6 12	lcl|EF999921.1_prot_ABV71562.1_65 [protein=UL32] [protein_id=ABV71562.1] [location=complement(72668..75817)] [gbkey=CDS]			FALSE	P13639			FALSE	16.673	FALSE	TRUE	FALSE	FALSE	4	4	4	Between	0.002	0.003
7883	4620;2995;6144;2873	6200;3940;8403;3764	Scan: 34268 Run: L1_20210907_BB_HCMVVir_XL5mmb4_B9 P1_LLVPTQYVGAIIGKEGATIR P2_KENAGAAEK 14 1;Scan: 16632 Run: L1_20210907_BB_HCMVVir_XL5mmb4_C2 P1_TITVKGAIENcmCcmCR P2_NITKQTQSK 5 4;Scan: 34626 Run: L1_20210907_BB_HCMVVir_XL5mmb4_B9 P1_NITKQTQSK P2_LLVPTQYVGAIIGKEGATIR 4 14;Scan: 15498 Run: L1_20210907_BB_HCMVVir_XL5mmb4_C7 P1_NITKQTQSK P2_ENAGAAEKAISVHSTPEGcmCSSAcmCK 4 8	Q9NZI8			FALSE	O00425;Q9NZI8	;	;	FALSE	16.67	FALSE	TRUE	FALSE	FALSE	4	4	4	Self	0.001	0.009
6379	962;1551;8808;6070	1170;1965;12523;8283	Scan: 15819 Run: L1_20211028_BB_HCMV_b4_5mM_repl2_C2 P1_MVQEAEKYK P2_ENKITITNDK 7 3;Scan: 34524 Run: L1_20211028_BB_HCMV_b4_5mM_repl2_C2 P1_oxMVQEAEKYK P2_IQKLLQDFFNGK 7 3;Scan: 26556 Run: L1_20211028_BB_HCMV_b4_5mM_repl2_B11 P1_MVQEAEKYK P2_IINEPTAAAIAYGLDKK 7 16;Scan: 17785 Run: L1_20211028_BB_HCMV_b4_5mM_repl2_C2 P1_MVQEAEKYK P2_AMTKDNNLLGK 7 4	P0DMV9;P11142;P0DMV8	;;	;;	FALSE	P11142;P54652	;	;	FALSE	16.657	FALSE	TRUE	FALSE	FALSE	4	4	4	Self	0.001	0.009
7150	1944;4787;10126	2499;6432;5678	Scan: 16222 Run: L1_20210907_BB_HCMVVir_XL5mmb4_D2 P1_KPDHVPISSEDER P2_IQEFKPSNK 1 5;Scan: 20334 Run: L1_20211028_BB_HCMV_b4_5mM_repl2_D5 P1_KPDHVPISSEDER P2_IQEFKPSNKVVQTDETAR 1 9;Scan: 41611 Run: L1_20210907_BB_HCMVVir_XL5mmb4_C11 P1_NAIFQLEKAILSNEATK P2_KPDHVPISSEDER 8 1;Scan: 41633 Run: L1_20210907_BB_HCMVVir_XL5mmb4_C11 P1_NAIFQLEKAILSNEATK P2_KPDHVPISSEDER 8 1	A0AVT1			FALSE	A0AVT1			FALSE	16.655	FALSE	TRUE	FALSE	FALSE	4	3	3	Self	0.001	0.009
882	13647;12920;12650;13371	16705;15785;15427;16352	Scan: 20398 Run: L1_20210907_BB_HCMVVir_XL5mmb4_C5 P1_SAAVGYYDEEEKR P2_GKPGYFSER 12 2;Scan: 45740 Run: L1_20210907_BB_HCMVVir_XL5mmb4_C6 P1_GKPGYFSER P2_ETLVTAIGQTEPIAFVHLKDTEVQR 2 19;Scan: 41203 Run: L1_20211028_BB_HCMV_b4_5mM_repl2_B11 P1_VGNLGLATSFFNEKNMNITK P2_LLVKELR 14 4;Scan: 37304 Run: L1_20210907_BB_HCMVVir_XL5mmb4_D5_20210913071744 P1_HANTALVNAVNKLVYTGR P2_GKPGYFSER 12 2	O15523			FALSE	lcl|EF999921.1_prot_ABV71562.1_65 [protein=UL32] [protein_id=ABV71562.1] [location=complement(72668..75817)] [gbkey=CDS]			FALSE	16.63	FALSE	TRUE	FALSE	FALSE	4	4	4	Between	0.002	0.003
7441	2514;2309;3083	10499;3281;2997;4056	Scan: 11086 Run: L1_20211028_BB_HCMV_b4_5mM_repl2_B12 P1_TDMAGPKATK P2_ALKScmCSPELQQK 7 3;Scan: 8585 Run: L1_20210907_BB_HCMVVir_XL5mmb4_B12_stopped P1_TDoxMAGPKATK P2_ALKScmCSPELQQK 7 3;Scan: 12013 Run: L1_20211028_BB_HCMV_b4_5mM_repl2_C4 P1_KLSEQR P2_ALKScmCSPELQQK 1 3;Scan: 20414 Run: L1_20211028_BB_HCMV_b4_5mM_repl2_C5 P1_ScmCSPELQQKFR P2_FVEDTKK 9 6	P16152			FALSE	P16152			FALSE	16.624	FALSE	TRUE	FALSE	FALSE	4	4	3	Self	0.001	0.009
6625	1271;6222;10064	1584;8527;5133	Scan: 37201 Run: L1_20211028_BB_HCMV_b4_5mM_repl2_B10 P1_ELDQWIEQLNEcmCKQLSESQVK P2_AKEILTK 13 2;Scan: 16370 Run: L1_20210907_BB_HCMVVir_XL5mmb4_C1 P1_QLSESQVKSLcmCEK P2_AKEILTK 8 2;Scan: 16920 Run: L1_20210907_BB_HCMVVir_XL5mmb4_C3 P1_SLcmCEKAK P2_EILTKESNVQEVR 5 5;Scan: 16069 Run: L1_20210907_BB_HCMVVir_XL5mmb4_C2 P1_SLcmCEKAK P2_EILTKESNVQEVR 5 5	P67775			FALSE	P67775;P62714	;	;	FALSE	16.606	FALSE	TRUE	FALSE	FALSE	4	3	3	Self	0.001	0.009
81	18039;11689	13875;14251	Scan: 34150 Run: L1_20210907_BB_HCMVVir_XL5mmb4_C11 P1_LSGLPKHR P2_DQLIYNLLKEEQTPQNK 6 9;Scan: 33295 Run: L1_20211028_BB_HCMV_b4_5mM_repl2_C11 P1_LSGLPKHR P2_DQLIYNLLKEEQTPQNK 6 9;Scan: 34228 Run: L1_20210907_BB_HCMVVir_XL5mmb4_C11 P1_LSGLPKHR P2_DQLIYNLLKEEQTPQNK 6 9;Scan: 22732 Run: L1_20211028_BB_HCMV_b4_5mM_repl2_B12 P1_EKLIAPVAEEEATVPNNK P2_DKEQWK 2 2	P07195			FALSE	P00338			FALSE	16.604	FALSE	TRUE	FALSE	FALSE	4	2	2	Between	0.002	0.003
607	12840;12311;13976	15831;15683;15005;17158	Scan: 12222 Run: L1_20210907_BB_HCMVVir_XL5mmb4_C8 P1_YMGKGVSK P2_GVIKDK 4 4;Scan: 9079 Run: L1_20210907_BB_HCMVVir_XL5mmb4_C8 P1_YoxMGKGVSK P2_GVIKDK 4 4;Scan: 6856 Run: L1_20211028_BB_HCMV_b4_5mM_repl2_B11 P1_TAIGKAGYTDK P2_DGDKQR 5 4;Scan: 9092 Run: L1_20210907_BB_HCMVVir_XL5mmb4_C3 P1_EAIDKAGYTEK P2_DNDKTR 5 4	P09104			FALSE	P06733			FALSE	16.599	FALSE	TRUE	FALSE	FALSE	4	4	3	Between	0.002	0.003
14658	2852	6028;5834;4405;3730	Scan: 21895 Run: L1_20210907_BB_HCMVVir_XL5mmb4_C6 P1_KVFVGR P2_AIEKoxMNGoxMLLNDR 1 4;Scan: 29818 Run: L1_20210907_BB_HCMVVir_XL5mmb4_C6 P1_KVFVGR P2_AIEKMNGMLLNDR 1 4;Scan: 26322 Run: L1_20211028_BB_HCMV_b4_5mM_repl2_C4 P1_KVFVGR P2_AIEKMNGoxMLLNDR 1 4;Scan: 25227 Run: L1_20211028_BB_HCMV_b4_5mM_repl2_C5 P1_KVFVGR P2_AIEKoxMNGMLLNDR 1 4	P11940;Q13310	;	;	FALSE	Q13148;P11940;Q13310	;;	;;	FALSE	16.575	FALSE	TRUE	FALSE	FALSE	4	4	1	Self	0.001	0.009
10218	3389;6043	3368;4478;8244	Scan: 43443 Run: L1_20210907_BB_HCMVVir_XL5mmb4_C9 P1_KTAPYK P2_AIMTYVSSFYHAFSGAQKAETAANR 1 18;Scan: 43559 Run: L1_20211028_BB_HCMV_b4_5mM_repl2_C8 P1_KTAPYK P2_AIMTYVSSFYHAFSGAQKAETAANR 1 18;Scan: 37064 Run: L1_20210907_BB_HCMVVir_XL5mmb4_C9 P1_KTAPYK P2_AIoxMTYVSSFYHAFSGAQKAETAANR 1 18;Scan: 36396 Run: L1_20210907_BB_HCMVVir_XL5mmb4_D3 P1_KTFTAWcmCNSHLR P2_DLLLDPAWEKQQR 1 10	O43707;P12814	;	;	FALSE	O43707;P12814	;	;	FALSE	16.565	FALSE	TRUE	FALSE	FALSE	4	3	2	Self	0.001	0.009
9199	5029;2532;4617	6771;3587;3304;6196	Scan: 16525 Run: L1_20211028_BB_HCMV_b4_5mM_repl2_C8 P1_SYKQEMGK P2_LETDFKR 3 6;Scan: 31088 Run: L1_20210907_BB_HCMVVir_XL5mmb4_C1 P1_QLEEAKELLEQoxMDLEVR P2_LETDFKR 6 6;Scan: 43284 Run: L1_20210907_BB_HCMVVir_XL5mmb4_C2 P1_QLEEAKELLEQMDLEVR P2_LETDFKR 6 6;Scan: 42664 Run: L1_20211028_BB_HCMV_b4_5mM_repl2_C1 P1_SYKQEoxMGK P2_QLEEAKELLEQMDLEVR 3 6	Q96AJ9			FALSE	Q96AJ9			FALSE	16.562	FALSE	TRUE	FALSE	FALSE	4	4	3	Self	0.001	0.009
69	11676;12780;13376	14237;16607;15610;16357	Scan: 33299 Run: L1_20211028_BB_HCMV_b4_5mM_repl2_D6 P1_NQKDPR P2_GSGSVKYQALATASGEEVAALSHHDSLESR 3 6;Scan: 6583 Run: L1_20210907_BB_HCMVVir_XL5mmb4_C7 P1_NQKDPR P2_DKGoxMSLNQSTR 3 2;Scan: 10808 Run: L1_20210907_BB_HCMVVir_XL5mmb4_C7 P1_NQKDPR P2_DKGMSLNQSTR 3 2;Scan: 6702 Run: L1_20210907_BB_HCMVVir_XL5mmb4_D10_20210914001548 P1_NQKDPR P2_APSHVDKVNTR 3 7	lcl|EF999921.1_prot_ABV71622.1_125 [protein=UL100] [protein_id=ABV71622.1] [location=complement(178925..180046)] [gbkey=CDS]			FALSE	O95857			FALSE	16.554	FALSE	TRUE	FALSE	FALSE	4	4	3	Between	0.002	0.003
4215	11918;13047	16064;14525;16350;15935	Scan: 8606 Run: L1_20211028_BB_HCMV_b4_5mM_repl2_C5 P1_STGKENK P2_DKGMSLNQSTR 4 2;Scan: 5094 Run: L1_20210907_BB_HCMVVir_XL5mmb4_C5 P1_STGKENK P2_DKGoxMSLNQSTR 4 2;Scan: 17409 Run: L1_20211028_BB_HCMV_b4_5mM_repl2_C3 P1_IPKIQK P2_DKGMSLNQSTR 3 2;Scan: 12452 Run: L1_20210907_BB_HCMVVir_XL5mmb4_C3 P1_IPKIQK P2_DKGoxMSLNQSTR 3 2	lcl|EF999921.1_prot_ABV71622.1_125 [protein=UL100] [protein_id=ABV71622.1] [location=complement(178925..180046)] [gbkey=CDS]			FALSE	P11142;P54652	;	;	FALSE	16.554	FALSE	TRUE	FALSE	FALSE	4	4	2	Between	0.002	0.003
7982	5060;3100;3000	6807;4170;4076;3947	Scan: 25654 Run: L1_20211028_BB_HCMV_b4_5mM_repl2_D7 P1_HIIKEYAENIGDGR P2_GSSIKIVR 4 5;Scan: 3113 Run: L1_20210907_BB_HCMVVir_XL5mmb4_C6 P1_KQTGTR P2_DDEEEEQKoxMR 1 8;Scan: 5893 Run: L1_20210907_BB_HCMVVir_XL5mmb4_C6 P1_KQTGTR P2_DDEEEEQKMR 1 8;Scan: 17726 Run: L1_20211028_BB_HCMV_b4_5mM_repl2_D9 P1_HIIKEYAENIGDGR P2_ENEQKR 4 5	Q8WYA6			FALSE	Q8WYA6			FALSE	16.535	FALSE	TRUE	FALSE	FALSE	4	4	3	Self	0.001	0.009
6649	1300;4767;4502;4966	1624;6406;6037;6680	Scan: 17324 Run: L1_20210907_BB_HCMVVir_XL5mmb4_B12_stopped P1_KELSANTAAFAK P2_EDSSSTEFVEKR 1 11;Scan: 18446 Run: L1_20211028_BB_HCMV_b4_5mM_repl2_B10 P1_VGKEDSSSTEFVEK P2_KELSANTAAFAK 3 1;Scan: 26429 Run: L1_20210907_BB_HCMVVir_XL5mmb4_C4 P1_EWEAKVQQGER P2_DFEQISKTIR 5 7;Scan: 15514 Run: L1_20211028_BB_HCMV_b4_5mM_repl2_C7 P1_MVNKAADAVNK P2_MKcmCWQK 4 2	O60749			FALSE	O60749			FALSE	16.522	FALSE	TRUE	FALSE	FALSE	4	4	4	Self	0.001	0.009
6835	1543;2241;4685;6278	1954;2906;6294;8608	Scan: 47643 Run: L1_20210907_BB_HCMVVir_XL5mmb4_C9 P1_SLEKYIIEELNVR P2_EIVVIHQDPEALKDIK 4 13;Scan: 27818 Run: L1_20211028_BB_HCMV_b4_5mM_repl2_B12 P1_TQLKGSELEITLTR P2_KTIPIK 4 1;Scan: 16111 Run: L1_20210907_BB_HCMVVir_XL5mmb4_C2 P1_KVTLSTDK P2_DIKSLEK 1 3;Scan: 14595 Run: L1_20211028_BB_HCMV_b4_5mM_repl2_C5 P1_TLKEQGR P2_DADKSIIR 3 4	P41252			FALSE	P41252			FALSE	16.509	FALSE	TRUE	FALSE	FALSE	4	4	4	Self	0.001	0.009
6223	767;2450;8363;4585	919;3192;11740;6148	Scan: 18019 Run: L1_20210907_BB_HCMVVir_XL5mmb4_D8_20210913171632 P1_KYNELLK P2_KKEDALNETR 1 2;Scan: 16177 Run: L1_20210907_BB_HCMVVir_XL5mmb4_C8 P1_QTcmCMKFYAR P2_MKDQcmCDK 5 2;Scan: 18461 Run: L1_20210907_BB_HCMVVir_XL5mmb4_C1 P1_TLIEKTNEER P2_EIQNAVNGVKQIK 5 10;Scan: 17916 Run: L1_20211028_BB_HCMV_b4_5mM_repl2_B11 P1_ESETKLK P2_EILSVDcmCSTNNPSQAKLR 5 16	P10909			FALSE	P10909			FALSE	16.502	FALSE	TRUE	FALSE	FALSE	4	4	4	Self	0.001	0.009
6583	1215;9839;6872	1504;4416;9490	Scan: 37310 Run: L1_20210907_BB_HCMVVir_XL5mmb4_B11 P1_LLVPTQYVGAIIGKEGATIR P2_LIGKEGR 14 4;Scan: 36553 Run: L1_20211028_BB_HCMV_b4_5mM_repl2_C11 P1_TADEVPLKILAHNNFVGR P2_LIGKEGR 8 4;Scan: 34486 Run: L1_20210907_BB_HCMVVir_XL5mmb4_C12 P1_TADEVPLKILAHNNFVGR P2_LIGKEGR 8 4;Scan: 8459 Run: L1_20211028_BB_HCMV_b4_5mM_repl2_C5 P1_LIGKEGR P2_KVEQDTETK 4 1	Q9NZI8			FALSE	Q9Y6M1;O00425;Q9NZI8	;;	;;	FALSE	16.497	FALSE	TRUE	FALSE	FALSE	4	3	3	Self	0.001	0.009
38	11638;12728;13349;12909	14191;15535;16321;15772	Scan: 26399 Run: L1_20210907_BB_HCMVVir_XL5mmb4_C3 P1_LQLKPR P2_ATKMQVIGDQYVK 4 3;Scan: 9367 Run: L1_20210907_BB_HCMVVir_XL5mmb4_C7 P1_NoxMIIKPGK P2_KGGPDDR 5 1;Scan: 33021 Run: L1_20210907_BB_HCMVVir_XL5mmb4_B11 P1_KGGPDDR P2_EPDVYYTSAFVFPTKDVALR 1 15;Scan: 19935 Run: L1_20211028_BB_HCMV_b4_5mM_repl2_C3 P1_KGGPDDR P2_ATKMQVIGDQYVK 1 3	lcl|EF999921.1_prot_ABV71605.1_108 [protein=UL83] [protein_id=ABV71605.1] [location=complement(153063..154748)] [gbkey=CDS]			FALSE	Q15056			FALSE	16.494	FALSE	TRUE	FALSE	FALSE	4	4	4	Between	0.002	0.003
8862	4169;9601;5430	5572;2291;7330	Scan: 45957 Run: L1_20211028_BB_HCMV_b4_5mM_repl2_C1 P1_QLFDQVVKTIGLR P2_KENPLQFK 8 1;Scan: 39674 Run: L1_20210907_BB_HCMVVir_XL5mmb4_D8_20210913171632 P1_QLFDQVVKTIGLR P2_HQKQLER 8 3;Scan: 39673 Run: L1_20210907_BB_HCMVVir_XL5mmb4_D8_20210913171632 P1_QLFDQVVKTIGLR P2_HQKQLER 8 3;Scan: 43018 Run: L1_20211028_BB_HCMV_b4_5mM_repl2_C2 P1_QLFDQVVKTIGLR P2_PKPINVR 8 2	P15311;P26038	;	;	FALSE	P15311;P35241	;	;	FALSE	16.49	FALSE	TRUE	FALSE	FALSE	4	3	3	Self	0.001	0.009
7205	2007;2571;3430;5305	2583;3358;4539;7149	Scan: 30179 Run: L1_20210907_BB_HCMVVir_XL5mmb4_B9 P1_LKVcmCNDEQLLLELQQIK P2_KTPTEAPADcmCR 2 1;Scan: 14644 Run: L1_20210907_BB_HCMVVir_XL5mmb4_B11 P1_GKoxMQSR P2_AQcmCETLSPDGLPEEQPQTTKLK 2 20;Scan: 22449 Run: L1_20211028_BB_HCMV_b4_5mM_repl2_C6 P1_TAISSKR P2_AQMTKYLQSNSNNWR 6 5;Scan: 5074 Run: L1_20210907_BB_HCMVVir_XL5mmb4_C3 P1_EQKEVQTPK P2_ASEEGKQK 3 6	Q7Z6Z7			FALSE	Q7Z6Z7			FALSE	16.46	FALSE	TRUE	FALSE	FALSE	4	4	4	Self	0.001	0.008
10805	6881;1570	9503;3979;2756;1993	Scan: 46163 Run: L1_20211028_BB_HCMV_b4_5mM_repl2_C1 P1_QLFDQVVKTIGLR P2_EKEELMLR 8 2;Scan: 42118 Run: L1_20211028_BB_HCMV_b4_5mM_repl2_C3 P1_QLFDQVVKTIGLR P2_EKEQMoxMR 8 2;Scan: 41378 Run: L1_20211028_BB_HCMV_b4_5mM_repl2_C3 P1_QLFDQVVKTIGLR P2_EKEQoxMoxMR 8 2;Scan: 44121 Run: L1_20211028_BB_HCMV_b4_5mM_repl2_C3 P1_QLFDQVVKTIGLR P2_EKEQMMR 8 2	P15311;P26038	;	;	FALSE	P15311			FALSE	16.455	FALSE	TRUE	FALSE	FALSE	4	4	2	Self	0.001	0.008
14647	665	7046;7474;796	Scan: 22807 Run: L1_20210907_BB_HCMVVir_XL5mmb4_D3 P1_KVPGEGLPLPKTPEK P2_GWKEGTK 11 3;Scan: 22905 Run: L1_20211028_BB_HCMV_b4_5mM_repl2_D2 P1_KVPGEGLPLPKTPEK P2_GWKEGTK 11 3;Scan: 24961 Run: L1_20211028_BB_HCMV_b4_5mM_repl2_C2 P1_VPGEGLPLPKTPEK P2_GWKEGTK 10 3;Scan: 24040 Run: L1_20210907_BB_HCMVVir_XL5mmb4_D4 P1_VPGEGLPLPKTPEK P2_KGWKEGTK 10 4	Q9UDY4;P25685	;	;	FALSE	P25685			FALSE	16.448	FALSE	TRUE	FALSE	FALSE	4	3	1	Self	0.001	0.008
6296	7581;857	2283;10507;1038	Scan: 20853 Run: L1_20210907_BB_HCMVVir_XL5mmb4_D7 P1_KHPFPcmCPTSYR P2_ESSFVEKoxMK 1 7;Scan: 20902 Run: L1_20210907_BB_HCMVVir_XL5mmb4_D7 P1_KHPFPcmCPTSYR P2_ESSFVEKoxMK 1 7;Scan: 25286 Run: L1_20211028_BB_HCMV_b4_5mM_repl2_D6 P1_KHPFPcmCPTSYR P2_ESSFVEKMK 1 7;Scan: 5323 Run: L1_20210907_BB_HCMVVir_XL5mmb4_D11_20210914031537 P1_LSKDAHR P2_KLNQGTER 3 1	P16435			FALSE	P16435			FALSE	16.396	FALSE	TRUE	FALSE	FALSE	4	3	2	Self	0.001	0.008
6683	1343;2145;7271;2136	1687;2775;10063;2763	Scan: 4830 Run: L1_20210907_BB_HCMVVir_XL5mmb4_D9_20210913201621 P1_KPLVKR P2_EKQDETQTK 5 2;Scan: 36135 Run: L1_20210907_BB_HCMVVir_XL5mmb4_B9 P1_SKLDAEVSK P2_NLMNAVVQTVKASYVASTK 2 11;Scan: 14000 Run: L1_20210907_BB_HCMVVir_XL5mmb4_C1 P1_KIAEAGSR P2_GPLKNTSDVISAAK 1 4;Scan: 17602 Run: L1_20211028_BB_HCMV_b4_5mM_repl2_C1 P1_GKGPLK P2_AIMAQLPQEQKAK 2 11	P35221			FALSE	P35221			FALSE	16.385	FALSE	TRUE	FALSE	FALSE	4	4	4	Self	0.001	0.008
6177	4512;4846;5011;710	6047;6521;6749;849	Scan: 10345 Run: L1_20210907_BB_HCMVVir_XL5mmb4_C5 P1_cmCLSSATDPQTKR P2_LDDASKR 11 6;Scan: 8937 Run: L1_20210907_BB_HCMVVir_XL5mmb4_C3 P1_cmCLSSATDPQTKR P2_KLDDASK 11 1;Scan: 28523 Run: L1_20211028_BB_HCMV_b4_5mM_repl2_B12 P1_YFAKSQSK P2_IALALNKVDGANVALK 4 7;Scan: 25652 Run: L1_20210907_BB_HCMVVir_XL5mmb4_B12_stopped P1_IALALNKVDGANVALK P2_EDLGKK 7 5	O94979			FALSE	O94979			FALSE	16.337	FALSE	TRUE	FALSE	FALSE	4	4	4	Self	0.001	0.008
7436	2303;9460;8128	2988;715;11345	Scan: 29824 Run: L1_20211028_BB_HCMV_b4_5mM_repl2_B12 P1_FIQEKK P2_FGATLEIVTDKSQEGSQFVK 5 11;Scan: 30208 Run: L1_20211028_BB_HCMV_b4_5mM_repl2_D6 P1_YVLHcmCQGTEEEKILYLTPEQEK P2_DKSHFTDK 12 2;Scan: 29837 Run: L1_20210907_BB_HCMVVir_XL5mmb4_D7 P1_YVLHcmCQGTEEEKILYLTPEQEK P2_DKSHFTDK 12 2;Scan: 29639 Run: L1_20210907_BB_HCMVVir_XL5mmb4_B10 P1_LIKSLEAAR P2_FGATLEIVTDKSQEGSQFVK 3 11	P62495			FALSE	P62495			FALSE	16.334	FALSE	TRUE	FALSE	FALSE	4	3	3	Self	0.001	0.008
6493	1899;2857;1095;6714	2443;3737;1345;9255	Scan: 6467 Run: L1_20210907_BB_HCMVVir_XL5mmb4_D10_20210914001548 P1_RAEEQoxMLKER P2_EKEEEEQR 8 2;Scan: 6181 Run: L1_20210907_BB_HCMVVir_XL5mmb4_C8 P1_QEAKER P2_EKEELEQR 4 2;Scan: 19345 Run: L1_20210907_BB_HCMVVir_XL5mmb4_C9 P1_KGPEADSEWR P2_GPPEKEWR 1 5;Scan: 34735 Run: L1_20211028_BB_HCMV_b4_5mM_repl2_B12 P1_NIcmCQQVNIKSLEDVVR P2_AYLKMAEEK 9 4	Q14152			FALSE	Q14152			FALSE	16.317	FALSE	TRUE	FALSE	FALSE	4	4	4	Self	0.001	0.008
12550	9498;10054	943;5111	Scan: 17860 Run: L1_20211028_BB_HCMV_b4_5mM_repl2_C12 P1_SASVDAEKSMLSK P2_LKHEcmCGAAFTSK 8 2;Scan: 17887 Run: L1_20211028_BB_HCMV_b4_5mM_repl2_C12 P1_SASVDAEKSMLSK P2_LKHEcmCGAAFTSK 8 2;Scan: 12241 Run: L1_20211028_BB_HCMV_b4_5mM_repl2_D8 P1_HVDSKLR P2_AGNKEATDEELER 5 4;Scan: 12247 Run: L1_20211028_BB_HCMV_b4_5mM_repl2_D8 P1_HVDSKLR P2_AGNKEATDEELER 5 4	Q13619			FALSE	Q13619			FALSE	16.306	FALSE	TRUE	FALSE	FALSE	4	2	2	Self	0.001	0.008
14631	2242	4097;3671;3010;2907	Scan: 5073 Run: L1_20210907_BB_HCMVVir_XL5mmb4_C4 P1_ToxMKGSSTPVK P2_TQKSVK 3 3;Scan: 4605 Run: L1_20210907_BB_HCMVVir_XL5mmb4_C4 P1_ToxMKGSSTPVKN P2_TQKSVK 3 3;Scan: 6434 Run: L1_20210907_BB_HCMVVir_XL5mmb4_C4 P1_TQKSVK P2_TMKGSSTPVKN 3 3;Scan: 6495 Run: L1_20211028_BB_HCMV_b4_5mM_repl2_C4 P1_TQKSVK P2_TMKGSSTPVK 3 3	O00399			FALSE	O00399			FALSE	16.298	FALSE	TRUE	FALSE	FALSE	4	4	1	Self	0.001	0.008
7000	1468;5911;1758	3117;1850;8033;2247	Scan: 24097 Run: L1_20211028_BB_HCMV_b4_5mM_repl2_D6 P1_HTFEEAEKGFDETLAK P2_EKGMNR 8 2;Scan: 23100 Run: L1_20210907_BB_HCMVVir_XL5mmb4_D8_20210913171632 P1_HTFEEAEKGFDETLAK P2_EKGoxMNR 8 2;Scan: 43845 Run: L1_20211028_BB_HCMV_b4_5mM_repl2_C4 P1_TGTTVPESIHSFIGDGLVKPEALNK P2_KAIQIINR 19 1;Scan: 29104 Run: L1_20211028_BB_HCMV_b4_5mM_repl2_C10 P1_IQSIAPSLQVITSKQRPR P2_EKFPEK 14 2	P42345			FALSE	P42345			FALSE	16.284	FALSE	TRUE	FALSE	FALSE	4	4	3	Self	0.001	0.008
5975	465;10465;2232	560;7885;2894	Scan: 20005 Run: L1_20210907_BB_HCMVVir_XL5mmb4_D3 P1_oxMAKPLTDQEKR P2_oxMAKPLTDQEKR 10 3;Scan: 11543 Run: L1_20211028_BB_HCMV_b4_5mM_repl2_D8 P1_TQQHYYDKcmCPK P2_ASKFGSTR 8 3;Scan: 12631 Run: L1_20210907_BB_HCMVVir_XL5mmb4_D9_20210913201621 P1_TQQHYYDKcmCPK P2_ASKFGSTR 8 3;Scan: 25960 Run: L1_20211028_BB_HCMV_b4_5mM_repl2_D1 P1_VFKDFSELEPDK P2_IHSDIVKTK 3 7	P06737			FALSE	P06737			FALSE	16.26	FALSE	TRUE	FALSE	FALSE	4	3	3	Self	0.001	0.008
5995	485;4761;10187	582;6394;7030	Scan: 26768 Run: L1_20210907_BB_HCMVVir_XL5mmb4_C4 P1_IIKEEINDIK P2_DTDVIMKR 3 7;Scan: 11404 Run: L1_20211028_BB_HCMV_b4_5mM_repl2_C3 P1_ASEAGATAPKASAR P2_AGKFGPAR 10 3;Scan: 49305 Run: L1_20210907_BB_HCMVVir_XL5mmb4_C8 P1_LKcmCDSAFR P2_DDISTAAGoxMVKGVVDHLLLR 2 11;Scan: 49320 Run: L1_20210907_BB_HCMVVir_XL5mmb4_C8 P1_LKcmCDSAFR P2_DDISTAAGoxMVKGVVDHLLLR 2 11	Q8N884			FALSE	Q8N884			FALSE	16.249	FALSE	TRUE	FALSE	FALSE	4	3	3	Self	0.001	0.008
6547	1166;1900;5421;2836	1442;2444;7315;3712	Scan: 8061 Run: L1_20210907_BB_HCMVVir_XL5mmb4_C4 P1_TSEKVK P2_QGIVKSDPK 4 5;Scan: 18720 Run: L1_20211028_BB_HCMV_b4_5mM_repl2_C6 P1_VVSPKYLGSR P2_KQGIVK 5 1;Scan: 17738 Run: L1_20210907_BB_HCMVVir_XL5mmb4_C1 P1_QGIVKSDPK P2_IAEAYQMLKK 5 9;Scan: 15298 Run: L1_20210907_BB_HCMVVir_XL5mmb4_D7 P1_SKoxMLAR P2_LLKSSHPEDLR 2 3	Q9UJY5			FALSE	Q9UJY5			FALSE	16.244	FALSE	TRUE	FALSE	FALSE	4	4	4	Self	0.001	0.008
6412	10028;1002;1872	3859;1223;2409	Scan: 5963 Run: L1_20211028_BB_HCMV_b4_5mM_repl2_D7 P1_GQSQKQHR P2_ASEKSELVSR 5 4;Scan: 5985 Run: L1_20211028_BB_HCMV_b4_5mM_repl2_D7 P1_GQSQKQHR P2_ASEKSELVSR 5 4;Scan: 24233 Run: L1_20210907_BB_HCMVVir_XL5mmb4_D4 P1_YDKQLVGVTER P2_DAIHELKR 3 7;Scan: 9423 Run: L1_20210907_BB_HCMVVir_XL5mmb4_D9_20210913201621 P1_LKSHVNSDGGSGGHAGSNQQQQQR P2_ASEKSELVSR 2 4	lcl|EF999921.1_prot_ABV71602.1_105 [protein=UL80] [protein_id=ABV71602.1] [location=148905..151031] [gbkey=CDS];lcl|EF999921.1_prot_ABV71603.1_106 [protein=UL80.5] [protein_id=ABV71603.1] [location=149910..151031] [gbkey=CDS]	;	;	FALSE	lcl|EF999921.1_prot_ABV71602.1_105 [protein=UL80] [protein_id=ABV71602.1] [location=148905..151031] [gbkey=CDS]			FALSE	16.242	FALSE	TRUE	FALSE	FALSE	4	3	3	Self	0.001	0.008
6449	1046;5691;9598	1278;7708;2416	Scan: 30158 Run: L1_20210907_BB_HCMVVir_XL5mmb4_C1 P1_MVIITGPPEAQFKAQGR P2_IFGKLK 13 4;Scan: 29338 Run: L1_20210907_BB_HCMVVir_XL5mmb4_B11 P1_MVIITGPPEAQFKAQGR P2_LKEENFFNPK 13 2;Scan: 41780 Run: L1_20210907_BB_HCMVVir_XL5mmb4_C11 P1_LIGKEGR P2_LAEEIPLKILAHNGLVGR 4 8;Scan: 42768 Run: L1_20211028_BB_HCMV_b4_5mM_repl2_C10 P1_LIGKEGR P2_LAEEIPLKILAHNGLVGR 4 8	Q9Y6M1;O00425;Q9NZI8	;;	;;	FALSE	Q9Y6M1			FALSE	16.201	FALSE	TRUE	FALSE	FALSE	4	3	3	Self	0.001	0.008
8832	4135;9451;4251	5525;962;5695	Scan: 20445 Run: L1_20211028_BB_HCMV_b4_5mM_repl2_B12 P1_VKYEVTEDVYTSR P2_SSILQAESKK 2 9;Scan: 39691 Run: L1_20210907_BB_HCMVVir_XL5mmb4_C11 P1_IYDAQNELSAATHLTSKLLK P2_EYEKQR 17 4;Scan: 39681 Run: L1_20210907_BB_HCMVVir_XL5mmb4_C11 P1_IYDAQNELSAATHLTSKLLK P2_EYEKQR 17 4;Scan: 37509 Run: L1_20211028_BB_HCMV_b4_5mM_repl2_C4 P1_YcmCFQITSFDGKK P2_NKTGLVSSTWDR 11 2	Q9UKG1			FALSE	Q9UKG1			FALSE	16.14	FALSE	TRUE	FALSE	FALSE	4	3	3	Self	0.001	0.008
6645	1456;1295;2275;4176	1837;1616;2952;5584	Scan: 41899 Run: L1_20210907_BB_HCMVVir_XL5mmb4_C3 P1_IQLVMKVIEAYR P2_ALNDLGKK 6 7;Scan: 28494 Run: L1_20211028_BB_HCMV_b4_5mM_repl2_B7 P1_LQELKKYGQPIQoxMK P2_LQELKKYGQPIQoxMK 6 5;Scan: 35160 Run: L1_20210907_BB_HCMVVir_XL5mmb4_B9 P1_LKETSENALK P2_KPVADcmCVISIPSFFTDAER 2 1;Scan: 34753 Run: L1_20210907_BB_HCMVVir_XL5mmb4_B9 P1_QDLPPLDEKPR P2_FFLKDISTTLNADEAVAR 9 4	O95757			FALSE	O95757			FALSE	16.094	FALSE	TRUE	FALSE	FALSE	4	4	4	Self	0.001	0.008
6673	1503;1331	3491;1901;1670	Scan: 27057 Run: L1_20211028_BB_HCMV_b4_5mM_repl2_D5 P1_MLFKSK P2_KDEDPENKIEFK 4 8;Scan: 27049 Run: L1_20211028_BB_HCMV_b4_5mM_repl2_D5 P1_MLFKSK P2_KDEDPENKIEFK 4 8;Scan: 23375 Run: L1_20210907_BB_HCMVVir_XL5mmb4_D6 P1_oxMLFKSK P2_KDEDPENKIEFK 4 8;Scan: 39407 Run: L1_20211028_BB_HCMV_b4_5mM_repl2_D9 P1_SAAEKR P2_FLGGDoxMEHTHLVKGLDFALLQK 5 13	Q13123			FALSE	Q13123			FALSE	16.092	FALSE	TRUE	FALSE	FALSE	4	3	2	Self	0.001	0.008
5855	7608;3215;2612;332	10551;4244;3413;417	Scan: 41467 Run: L1_20211028_BB_HCMV_b4_5mM_repl2_B8_20211029190730 P1_KNVGPIYLcmCPVPAFFTK P2_AMVMGEDTVPYNKPR 1 13;Scan: 26429 Run: L1_20210907_BB_HCMVVir_XL5mmb4_D9_20210913201621 P1_GKVHLADFoxMR P2_AFQITKR 2 6;Scan: 44964 Run: L1_20210907_BB_HCMVVir_XL5mmb4_C3 P1_LVDPTYVIDKYV P2_GKVHLADFoxMR 10 2;Scan: 26838 Run: L1_20211028_BB_HCMV_b4_5mM_repl2_B12 P1_EDARMMMEEEEDEEGEKR P2_AMVoxMGEDTVPYNKPR 17 13	lcl|EF999921.1_prot_ABV71583.1_86 [protein=UL52] [protein_id=ABV71583.1] [location=107559..109562] [gbkey=CDS]			FALSE	lcl|EF999921.1_prot_ABV71583.1_86 [protein=UL52] [protein_id=ABV71583.1] [location=107559..109562] [gbkey=CDS]			FALSE	16.078	FALSE	TRUE	FALSE	FALSE	4	4	4	Self	0.001	0.008
6199	4270;736;3362;2114	5723;882;4440;2732	Scan: 31494 Run: L1_20210907_BB_HCMVVir_XL5mmb4_C2 P1_SLDYVKR P2_SDcmCESQEcmCVTKLLQLQR 6 11;Scan: 32357 Run: L1_20211028_BB_HCMV_b4_5mM_repl2_B11 P1_VDQETLTEMVKPSIDYVR P2_EEKYLK 11 3;Scan: 27972 Run: L1_20210907_BB_HCMVVir_XL5mmb4_C5 P1_VFKEEK P2_FPAFELDSSKRD 3 10;Scan: 25662 Run: L1_20211028_BB_HCMV_b4_5mM_repl2_D4 P1_LTQDKK P2_AcmCKFAEWcmCLDYGAHGcmCR 5 3	Q9NS86			FALSE	Q9NS86			FALSE	16.073	FALSE	TRUE	FALSE	FALSE	4	4	4	Self	0.001	0.008
12607	9542;1283	1253;4219;1600	Scan: 29723 Run: L1_20210907_BB_HCMVVir_XL5mmb4_D6 P1_YKIISLDAWR P2_AKPDHDPNTR 2 2;Scan: 30299 Run: L1_20211028_BB_HCMV_b4_5mM_repl2_D5 P1_YKIISLDAWR P2_AKPDHDPNTR 2 2;Scan: 13427 Run: L1_20210907_BB_HCMVVir_XL5mmb4_C1 P1_EAEDKIK P2_AIEKGETLPTEAR 5 4;Scan: 15770 Run: L1_20210907_BB_HCMVVir_XL5mmb4_C12 P1_EAEDKIKK P2_AIEKGETLPTEAR 5 4	Q8IZH2			FALSE	Q8IZH2			FALSE	16.037	FALSE	TRUE	FALSE	FALSE	4	3	2	Self	0.001	0.008
7269	2086;4163	2697;788;5565	Scan: 5450 Run: L1_20211028_BB_HCMV_b4_5mM_repl2_D8 P1_YoxMSQSKHTEAR P2_VEGKLR 6 4;Scan: 15990 Run: L1_20210907_BB_HCMVVir_XL5mmb4_D4 P1_VEGKLR P2_ASVEKGDYYEAHQoxMYR 4 5;Scan: 15580 Run: L1_20211028_BB_HCMV_b4_5mM_repl2_D3 P1_VEGKLR P2_ASVEKGDYYEAHQoxMYR 4 5;Scan: 18334 Run: L1_20211028_BB_HCMV_b4_5mM_repl2_D3 P1_VEGKLR P2_ASVEKGDYYEAHQMYR 4 5	Q7L5D6			FALSE	Q7L5D6			FALSE	16.012	FALSE	TRUE	FALSE	FALSE	4	3	2	Self	0.001	0.008
12022	8774;8711;9356	12453;12335;13656	Scan: 25478 Run: L1_20210907_BB_HCMVVir_XL5mmb4_B7 P1_IVAPISDSPKPPPQR P2_IVAPISDSPKPPPQR 10 10;Scan: 26247 Run: L1_20210907_BB_HCMVVir_XL5mmb4_B6 P1_TVIFVATGEGKAAVLK P2_IVAPISDSPKPPPQR 11 10;Scan: 27885 Run: L1_20211028_BB_HCMV_b4_5mM_repl2_B7_20211029160627 P1_TVIFVATGEGKAAVLK P2_TVIFVATGEGKAAVLK 11 11	O95336			FALSE	O95336			FALSE	16.002	FALSE	TRUE	FALSE	FALSE	3	3	3	Self	0.001	0.008
6605	1244;1839;1354	1545;2362;4694;1703	Scan: 12797 Run: L1_20211028_BB_HCMV_b4_5mM_repl2_C4 P1_LQKQSQQIAQDELR P2_AQEQKR 3 5;Scan: 36695 Run: L1_20210907_BB_HCMVVir_XL5mmb4_C3 P1_GVFNKLTLLTDPPTAR P2_AQEQKR 5 5;Scan: 23506 Run: L1_20211028_BB_HCMV_b4_5mM_repl2_D3 P1_VHALQEKDTQTK P2_LEMLFKK 7 6;Scan: 18910 Run: L1_20210907_BB_HCMVVir_XL5mmb4_D4 P1_VHALQEKDTQTK P2_LEoxMLFKK 7 6	Q9H270			FALSE	Q9H270			FALSE	15.985	FALSE	TRUE	FALSE	FALSE	4	4	3	Self	0.001	0.007
11412	9361;9111;7757	13671;13071;10770	Scan: 23143 Run: L1_20210907_BB_HCMVVir_XL5mmb4_B6 P1_DPEEIEKEEQAAAEK P2_AVLKFAAATGATPIAGR 7 4;Scan: 20239 Run: L1_20211028_BB_HCMV_b4_5mM_repl2_B8_20211029190730 P1_EEQAAAEKAVTK P2_AVLKFAAATGATPIAGR 8 4;Scan: 24125 Run: L1_20211028_BB_HCMV_b4_5mM_repl2_B11 P1_KSDGIYIINLK P2_EEQAAAEKAVTK 1 8	P08865			FALSE	P08865			FALSE	15.981	FALSE	TRUE	FALSE	FALSE	3	3	3	Self	0.001	0.008
6207	746;1157;9851	894;1427;4186	Scan: 15396 Run: L1_20210907_BB_HCMVVir_XL5mmb4_D7 P1_TNTKGK P2_KHGVVPLATYoxMR 4 1;Scan: 15979 Run: L1_20210907_BB_HCMVVir_XL5mmb4_D7 P1_VKENDQKK P2_EKGTWVQLK 7 2;Scan: 27893 Run: L1_20210907_BB_HCMVVir_XL5mmb4_C9 P1_VYNVTQHAVGIVVNKQVK P2_GKILAK 15 2;Scan: 27918 Run: L1_20210907_BB_HCMVVir_XL5mmb4_C9 P1_VYNVTQHAVGIVVNKQVK P2_GKILAK 15 2	P46778			FALSE	P46778			FALSE	15.895	FALSE	TRUE	FALSE	FALSE	4	3	3	Self	0.001	0.007
6424	1019;1123;1485;4577	1243;1378;1876;6140	Scan: 26770 Run: L1_20210907_BB_HCMVVir_XL5mmb4_D2 P1_STRKEENTR P2_KEENTR 4 1;Scan: 29784 Run: L1_20210907_BB_HCMVVir_XL5mmb4_B11 P1_LASFYEAAIPEMESAIKK P2_KATDAK 17 1;Scan: 20317 Run: L1_20210907_BB_HCMVVir_XL5mmb4_C3 P1_KEENTR P2_EMKPDPTPLLTSR 1 3;Scan: 9712 Run: L1_20210907_BB_HCMVVir_XL5mmb4_C11 P1_SLLNDKR P2_KEENTR 6 1	Q9H1I8			FALSE	Q9H1I8			FALSE	15.887	FALSE	TRUE	FALSE	FALSE	4	4	4	Self	0.001	0.007
5387	18092	20581	Scan: 30499 Run: L1_20211028_BB_HCMV_b4_5mM_repl2_D10 P1_YTcmCHVQHEGLPKPLTLR P2_EVQEFYKDTYNK 12 7;Scan: 30492 Run: L1_20211028_BB_HCMV_b4_5mM_repl2_D10 P1_YTcmCHVQHEGLPKPLTLR P2_EVQEFYKDTYNK 12 7;Scan: 30484 Run: L1_20211028_BB_HCMV_b4_5mM_repl2_D10 P1_YTcmCHVQHEGLPKPLTLR P2_EVQEFYKDTYNK 12 7	P01889			FALSE	P21926			FALSE	15.856	FALSE	TRUE	FALSE	FALSE	3	1	1	Between	0.002	0.003
14596	8816	12610;12547	Scan: 50167 Run: L1_20211028_BB_HCMV_b4_5mM_repl2_C6 P1_TISAGKVNLGAFR P2_DScmCKTTIEAIHGLMSQVIK 6 4;Scan: 48562 Run: L1_20210907_BB_HCMVVir_XL5mmb4_C6 P1_TISAGKVNLGAFR P2_DScmCKTTIEAIHGLMSQVIK 6 4;Scan: 41900 Run: L1_20210907_BB_HCMVVir_XL5mmb4_C6 P1_TISAGKVNLGAFR P2_DScmCKTTIEAIHGLoxMSQVIK 6 4	Q92905			FALSE	Q92905			FALSE	15.785	FALSE	TRUE	FALSE	FALSE	3	2	1	Self	0.001	0.007
10834	8809;6930;9299	12526;9574;13512	Scan: 34404 Run: L1_20210907_BB_HCMVVir_XL5mmb4_B7 P1_LAADVGKSGTER P2_DFLAGGIAAAISKTAVAPIER 7 13;Scan: 14710 Run: L1_20211028_BB_HCMV_b4_5mM_repl2_C4 P1_LAADVGKSGTER P2_ITKSDGIR 7 3;Scan: 12367 Run: L1_20211028_BB_HCMV_b4_5mM_repl2_C1 P1_LAADVGKSGTER P2_LAADVGKSGTER 7 7	P12236			FALSE	P12236			FALSE	15.71	FALSE	TRUE	FALSE	FALSE	3	3	3	Self	0.001	0.007
14587	11384	11440	Scan: 43550 Run: L1_20211028_BB_HCMV_b4_5mM_repl2_D7 P1_KEPFFHGHDNYDQLVR P2_IAKVLGTEDLYDYIDK 1 3;Scan: 43540 Run: L1_20211028_BB_HCMV_b4_5mM_repl2_D7 P1_KEPFFHGHDNYDQLVR P2_IAKVLGTEDLYDYIDK 1 3;Scan: 43541 Run: L1_20211028_BB_HCMV_b4_5mM_repl2_D7 P1_KEPFFHGHDNYDQLVR P2_IAKVLGTEDLYDYIDK 1 3	P68400			FALSE	P68400			FALSE	15.701	FALSE	TRUE	FALSE	FALSE	3	1	1	Self	0.001	0.007
2231	14369;16874;16787	17676;21319;21171	Scan: 35672 Run: L1_20210907_BB_HCMVVir_XL5mmb4_B11 P1_TGKFTLADLLGSDAVAGGGLPGGR P2_KVQQDLQR 3 1;Scan: 30094 Run: L1_20210907_BB_HCMVVir_XL5mmb4_B10 P1_SNPVADYMFAQSSKQYGDLR P2_KPQATTSLGAFTR 14 1;Scan: 36915 Run: L1_20210907_BB_HCMVVir_XL5mmb4_B9 P1_TGKFTLADLLGSDAVAGGGLPGGR P2_KPQATTSLGAFTR 3 1	lcl|EF999921.1_prot_ABV71599.1_102 [protein=UL77] [protein_id=ABV71599.1] [location=144650..146542] [gbkey=CDS]			FALSE	lcl|EF999921.1_prot_ABV71578.1_81 [protein=UL48] [protein_id=ABV71578.1] [location=97096..103818] [gbkey=CDS]			FALSE	15.627	FALSE	TRUE	FALSE	FALSE	3	3	3	Between	0.002	0.003
2670	15007;16675	18579;21222;21006	Scan: 34038 Run: L1_20211028_BB_HCMV_b4_5mM_repl2_D7 P1_MVNHFIAEFKR P2_GQKPNLLDR 10 3;Scan: 29350 Run: L1_20211028_BB_HCMV_b4_5mM_repl2_D9 P1_MVNHFIAEFKR P2_HLKDSDEEENV 10 3;Scan: 27179 Run: L1_20211028_BB_HCMV_b4_5mM_repl2_D9 P1_oxMVNHFIAEFKR P2_HLKDSDEEENV 10 3	P11142			FALSE	lcl|EF999921.1_prot_ABV71586.1_89 [protein=UL55] [protein_id=ABV71586.1] [location=complement(114533..117256)] [gbkey=CDS]			FALSE	15.625	FALSE	TRUE	FALSE	FALSE	3	3	2	Between	0.002	0.003
14575	11373	10096	Scan: 35036 Run: L1_20211028_BB_HCMV_b4_5mM_repl2_D6 P1_DPHSGHFVALKSVR P2_DLKPENILVTSGGTVK 11 3;Scan: 35033 Run: L1_20211028_BB_HCMV_b4_5mM_repl2_D6 P1_DPHSGHFVALKSVR P2_DLKPENILVTSGGTVK 11 3;Scan: 35022 Run: L1_20211028_BB_HCMV_b4_5mM_repl2_D6 P1_DPHSGHFVALKSVR P2_DLKPENILVTSGGTVK 11 3	P11802			FALSE	P11802			FALSE	15.587	FALSE	TRUE	FALSE	FALSE	3	1	1	Self	0.001	0.007
6253	5134;584;807	6898;1763;698;972	Scan: 22897 Run: L1_20211028_BB_HCMV_b4_5mM_repl2_C1 P1_IENELKEINTNQEALK P2_FVEKEIR 6 4;Scan: 32593 Run: L1_20211028_BB_HCMV_b4_5mM_repl2_C1 P1_MKAIYHTLNLcmCNIDVTQK P2_EGKFEE 2 3;Scan: 26867 Run: L1_20210907_BB_HCMVVir_XL5mmb4_C1 P1_oxMKAIYHTLNLcmCNIDVTQK P2_EGKFEE 2 3;Scan: 31724 Run: L1_20211028_BB_HCMV_b4_5mM_repl2_B10 P1_KANIPIMDTGENPEVPFPR P2_EINTNQEALKR 1 10	Q93050			FALSE	Q93050			FALSE	15.573	FALSE	TRUE	FALSE	FALSE	4	4	3	Self	0.001	0.007
9877	9258;5572;8818	13413;7523;12551	Scan: 24398 Run: L1_20211028_BB_HCMV_b4_5mM_repl2_B8_20211029190730 P1_VFDKEGNGTVMGAEIR P2_VFDKEGNGTVMGAEIR 4 4;Scan: 27986 Run: L1_20211028_BB_HCMV_b4_5mM_repl2_B11 P1_VFDKEGNGTVMGAEIR P2_NKDQGTYEDYVEGLR 4 2;Scan: 31352 Run: L1_20211028_BB_HCMV_b4_5mM_repl2_C1 P1_NKDQGTYEDYVEGLR P2_NKDQGTYEDYVEGLR 2 2	P60660			FALSE	P60660			FALSE	15.569	FALSE	TRUE	FALSE	FALSE	3	3	3	Self	0.001	0.007
3098	15589;17902	19385;20012	Scan: 33442 Run: L1_20211028_BB_HCMV_b4_5mM_repl2_B11 P1_SATcmCIFKG P2_GDEEFIYHAGPLEPPSKIR 7 17;Scan: 43405 Run: L1_20211028_BB_HCMV_b4_5mM_repl2_C6 P1_LSIADVGKLTK P2_GDEEFIYHAGPLEPPSKIR 8 17;Scan: 43407 Run: L1_20211028_BB_HCMV_b4_5mM_repl2_C6 P1_LSIADVGKLTK P2_GDEEFIYHAGPLEPPSKIR 8 17	lcl|EF999921.1_prot_ABV71615.1_118 [protein=UL93] [protein_id=ABV71615.1] [location=168413..170197] [gbkey=CDS]			FALSE	lcl|EF999921.1_prot_ABV71607.1_110 [protein=UL85] [protein_id=ABV71607.1] [location=complement(156803..157723)] [gbkey=CDS]			FALSE	15.556	FALSE	TRUE	FALSE	FALSE	3	2	2	Between	0.002	0.003
2209	16708;14338;16747	21051;17639;21113	Scan: 31592 Run: L1_20211028_BB_HCMV_b4_5mM_repl2_C1 P1_VAPEEHPVLLTEAPLNPKANR P2_TKSTGGAPTFNVTVTK 18 2;Scan: 44565 Run: L1_20211028_BB_HCMV_b4_5mM_repl2_C3 P1_VAPEEHPVLLTEAPLNPKANR P2_TDKTLVLLMGK 18 3;Scan: 28404 Run: L1_20210907_BB_HCMVVir_XL5mmb4_B6 P1_TKSTGGAPTFNVTVTK P2_KDLYANTVLSGGTTMYPGIADR 2 1	P63261			FALSE	P07737			FALSE	15.536	FALSE	TRUE	FALSE	FALSE	3	3	3	Between	0.002	0.003
3629	16346;17807	20510;19164	Scan: 30527 Run: L1_20211028_BB_HCMV_b4_5mM_repl2_D12 P1_oxMKHDPENVIYFR P2_LHFTKDNITNNTAAATVR 2 5;Scan: 29351 Run: L1_20210907_BB_HCMVVir_XL5mmb4_C11 P1_LHFTKDNITNNTAAATVR P2_KDGNLDTSFVNPNYGR 5 1;Scan: 28523 Run: L1_20211028_BB_HCMV_b4_5mM_repl2_C11 P1_LHFTKDNITNNTAAATVR P2_KDGNLDTSFVNPNYGR 5 1	Q7Z3U7			FALSE	lcl|EF999921.1_prot_ABV71642.1_145 [protein=UL132] [protein_id=ABV71642.1] [location=complement(210642..211454)] [gbkey=CDS]			FALSE	15.512	FALSE	TRUE	FALSE	FALSE	3	2	2	Between	0.002	0.003
3483	17822;16128	20167;20165	Scan: 44202 Run: L1_20210907_BB_HCMVVir_XL5mmb4_C10 P1_SDEQKLHLPDVVLGNTR P2_GFWTLTPGKPDK 5 9;Scan: 44193 Run: L1_20210907_BB_HCMVVir_XL5mmb4_C10 P1_SDEQKLHLPDVVLGNTR P2_GFWTLTPGKPDK 5 9;Scan: 35933 Run: L1_20211028_BB_HCMV_b4_5mM_repl2_C1 P1_LSDLGQESAFEKEYSR P2_GFWTLTPGKPDK 12 9	lcl|EF999921.1_prot_ABV71575.1_78 [protein=UL44] [protein_id=ABV71575.1] [location=complement(90411..93131)] [gbkey=CDS]			FALSE	lcl|EF999921.1_prot_ABV71604.1_107 [protein=UL82] [protein_id=ABV71604.1] [location=complement(151195..152874)] [gbkey=CDS]			FALSE	15.494	FALSE	TRUE	FALSE	FALSE	3	2	2	Between	0.002	0.003
14560	8725	11082;12359	Scan: 21195 Run: L1_20211028_BB_HCMV_b4_5mM_repl2_D11 P1_VTAHWHKGTTLMIK P2_EADKLEQANDDAR 7 4;Scan: 21190 Run: L1_20211028_BB_HCMV_b4_5mM_repl2_D11 P1_VTAHWHKGTTLMIK P2_EADKLEQANDDAR 7 4;Scan: 19298 Run: L1_20211028_BB_HCMV_b4_5mM_repl2_D11 P1_VTAHWHKGTTLoxMIK P2_EADKLEQANDDAR 7 4	Q8IUR0			FALSE	Q8IUR0			FALSE	15.475	FALSE	TRUE	FALSE	FALSE	3	2	1	Self	0.001	0.011
3915	16801;17693	21193;19295	Scan: 44593 Run: L1_20211028_BB_HCMV_b4_5mM_repl2_B7_20211029160627 P1_KQGGLGPMNIPLVSDPK P2_KEGGLGPLNIPLLADVTR 1 1;Scan: 32413 Run: L1_20211028_BB_HCMV_b4_5mM_repl2_B11 P1_TIAQDYGVLKADEGISFR P2_IGKPAPDFK 10 3;Scan: 28410 Run: L1_20210907_BB_HCMVVir_XL5mmb4_B11 P1_TIAQDYGVLKADEGISFR P2_IGKPAPDFK 10 3	P32119			FALSE	Q06830			FALSE	15.475	FALSE	TRUE	FALSE	FALSE	3	2	2	Between	0.002	0.003
1180	13007;16404;16980	15885;20599;21509	Scan: 24603 Run: L1_20211028_BB_HCMV_b4_5mM_repl2_C6 P1_SAPPSPVKGR P2_HcmCcmCFQNFTATTTKGY 8 13;Scan: 37000 Run: L1_20211028_BB_HCMV_b4_5mM_repl2_C3 P1_VGVVPSLKPTLGGK P2_HcmCcmCFQNFTATTTKGY 8 13;Scan: 26259 Run: L1_20211028_BB_HCMV_b4_5mM_repl2_C3 P1_STGTAAVGSPVKSTTGMK P2_HcmCcmCFQNFTATTTKGY 12 13	lcl|EF999921.1_prot_ABV71595.1_98 [protein=UL73] [protein_id=ABV71595.1] [location=139495..139902] [gbkey=CDS]			FALSE	lcl|EF999921.1_prot_ABV71562.1_65 [protein=UL32] [protein_id=ABV71562.1] [location=complement(72668..75817)] [gbkey=CDS]			FALSE	15.473	FALSE	TRUE	FALSE	FALSE	3	3	3	Between	0.002	0.003
3117	16261;15619;16295	20380;19427;20431	Scan: 37414 Run: L1_20210907_BB_HCMVVir_XL5mmb4_B9 P1_LPDNGFQLLIPKSFTLTR P2_KEAAENSLVAYK 12 1;Scan: 28073 Run: L1_20210907_BB_HCMVVir_XL5mmb4_C1 P1_KEAAENSLVAYK P2_GFWTLTPGKPDK 1 9;Scan: 29969 Run: L1_20211028_BB_HCMV_b4_5mM_repl2_C1 P1_IISSIEQKEENK P2_GFWTLTPGKPDK 8 9	lcl|EF999921.1_prot_ABV71604.1_107 [protein=UL82] [protein_id=ABV71604.1] [location=complement(151195..152874)] [gbkey=CDS]			FALSE	P62258			FALSE	15.447	FALSE	TRUE	FALSE	FALSE	3	3	3	Between	0.002	0.003
11587	8311;8056	11807;11664;11240	Scan: 24705 Run: L1_20210907_BB_HCMVVir_XL5mmb4_B11 P1_QFEQAKDAcmCLR P2_EoxMQKLPEAVQLIEK 6 4;Scan: 30931 Run: L1_20211028_BB_HCMV_b4_5mM_repl2_B11 P1_QFEQAKDAcmCLR P2_EMQKLPEAVQLIEK 6 4;Scan: 32355 Run: L1_20211028_BB_HCMV_b4_5mM_repl2_B4 P1_LGLSLVVPGGGIKK P2_KSPATPQAKPDGVTATAADEEEDEYSGGLcmC 13 1	Q99747			FALSE	Q99747			FALSE	15.44	FALSE	TRUE	FALSE	FALSE	3	3	2	Self	0.001	0.011
8777	9004;9046;4068	12889;12971;5432	Scan: 23333 Run: L1_20210907_BB_HCMVVir_XL5mmb4_B12_stopped P1_ATADDELSFKR P2_AELNGKDGFIPK 10 6;Scan: 28417 Run: L1_20210907_BB_HCMVVir_XL5mmb4_B11 P1_YDFKATADDELSFK P2_AELNGKDGFIPK 4 6;Scan: 30265 Run: L1_20210907_BB_HCMVVir_XL5mmb4_D6 P1_GDFIHVoxMDNSDPNWWKGAcmCHGQTGoxMFPR P2_AKAEEoxMLSK 16 2	P62993			FALSE	P62993			FALSE	15.415	FALSE	TRUE	FALSE	FALSE	3	3	3	Self	0.001	0.011
5593	379;336;613;367;55	467;422;731;454;123	Scan: 42899 Run: L1_20211028_BB_HCMV_b4_5mM_repl2_D6 P1_TPKISoxMPDVDFNLKGPK P2_ALNLGVDPMSKIHTQINMSPKMK 3 11;Scan: 33168 Run: L1_20210907_BB_HCMVVir_XL5mmb4_B6 P1_SPKFKoxMPEoxMHFK P2_GKLADPGHIDIDPADVDKIPK 3 2;Scan: 38706 Run: L1_20211028_BB_HCMV_b4_5mM_repl2_C10 P1_VTAPDVDLHLKAPK P2_VPVTVDYDKGKMPK 11 11;Scan: 28439 Run: L1_20210907_BB_HCMVVir_XL5mmb4_D11_20210914031537 P1_oxMKFPKGK P2_KPDIDITGPK 5 1;Scan: 27737 Run: L1_20211028_BB_HCMV_b4_5mM_repl2_D11 P1_oxMEKEETTR P2_GVNPKGLHLDVDPoxMSKIPK 3 16	decoy:Q09666	decoy:	decoy:	TRUE	Q09666			FALSE	15.412	TRUE	FALSE	TRUE	FALSE	5	5	5	Self	0.001	0.011
10744	6789;8563	9356;12276;12074	Scan: 38080 Run: L1_20210907_BB_HCMVVir_XL5mmb4_C8 P1_THAVLVALKR P2_ETLPAEQDLTTKNVSIGIVGK 9 12;Scan: 38190 Run: L1_20211028_BB_HCMV_b4_5mM_repl2_D9 P1_KAQPAQPADEPAEK P2_HMSEFMEcmCNLNELVKHGLR 1 15;Scan: 29433 Run: L1_20210907_BB_HCMVVir_XL5mmb4_D10_20210914001548 P1_KAQPAQPADEPAEK P2_HoxMSEFoxMEcmCNLNELVKHGLR 1 15	P25786			FALSE	P25786			FALSE	15.398	FALSE	TRUE	FALSE	FALSE	3	3	2	Self	0.001	0.011
8809	4103;8934	5479;12908;12755	Scan: 10657 Run: L1_20210907_BB_HCMVVir_XL5mmb4_D7 P1_LHSKPGK P2_EKYSTSVVEK 4 2;Scan: 18144 Run: L1_20210907_BB_HCMVVir_XL5mmb4_B5 P1_TVTSGSIQPVTQAPQAGQoxMVDTKR P2_LKDSAVLDQSAK 23 2;Scan: 20819 Run: L1_20210907_BB_HCMVVir_XL5mmb4_B5 P1_TVTSGSIQPVTQAPQAGQMVDTKR P2_LKDSAVLDQSAK 23 2	Q9BXF6			FALSE	Q9BXF6			FALSE	15.389	FALSE	TRUE	FALSE	FALSE	3	3	2	Self	0.001	0.011
5354	18074	19369	Scan: 25308 Run: L1_20210907_BB_HCMVVir_XL5mmb4_C4 P1_VAPEEHPVLLTEAPLNPKANR P2_ESAKVGDQAQR 18 4;Scan: 25275 Run: L1_20210907_BB_HCMVVir_XL5mmb4_C4 P1_VAPEEHPVLLTEAPLNPKANR P2_ESAKVGDQAQR 18 4;Scan: 27209 Run: L1_20211028_BB_HCMV_b4_5mM_repl2_C4 P1_VAPEEHPVLLTEAPLNPKANR P2_ESAKVGDQAQR 18 4	P63261			FALSE	P61158			FALSE	15.385	FALSE	TRUE	FALSE	FALSE	3	1	1	Between	0.002	0.004
2594	16891;14896;15186	21353;18414;18819	Scan: 29592 Run: L1_20210907_BB_HCMVVir_XL5mmb4_B11 P1_KPASFMTSIcmCDER P2_ELTIGSKLQDAEIAR 1 7;Scan: 22968 Run: L1_20210907_BB_HCMVVir_XL5mmb4_B12_stopped P1_VKSINNPDoxMR P2_ELTIGSKLQDAEIAR 2 7;Scan: 30922 Run: L1_20210907_BB_HCMVVir_XL5mmb4_B11 P1_NQALKEAGVFVPR P2_ELTIGSKLQDAEIAR 5 7	P53396			FALSE	P06703			FALSE	15.369	FALSE	TRUE	FALSE	FALSE	3	3	3	Between	0.002	0.004
8766	11053;4055	12340;5417	Scan: 39521 Run: L1_20210907_BB_HCMVVir_XL5mmb4_C7 P1_TIAVDFASEDIYDKIK P2_SKDKLDQVSSEIK 14 2;Scan: 39500 Run: L1_20210907_BB_HCMVVir_XL5mmb4_C7 P1_TIAVDFASEDIYDKIK P2_SKDKLDQVSSEIK 14 2;Scan: 20481 Run: L1_20211028_BB_HCMV_b4_5mM_repl2_D2 P1_FKVETR P2_DKLDQVSSEIKEK 2 11	Q53GQ0			FALSE	Q53GQ0			FALSE	15.35	FALSE	TRUE	FALSE	FALSE	3	2	2	Self	0.001	0.011
14539	7945	10617;11048	Scan: 27833 Run: L1_20211028_BB_HCMV_b4_5mM_repl2_D4 P1_VGELKDDDFER P2_RLEAFLTQKAK 5 9;Scan: 27588 Run: L1_20210907_BB_HCMVVir_XL5mmb4_D5_20210913071744 P1_VGELKDDDFER P2_RLEAFLTQKAK 5 9;Scan: 22195 Run: L1_20210907_BB_HCMVVir_XL5mmb4_C1 P1_VGELKDDDFER P2_LEAFLTQKAK 5 8	P36507			FALSE	P36507			FALSE	15.339	FALSE	TRUE	FALSE	FALSE	3	2	1	Self	0.001	0.011
7854	8400;9273;2833	11801;13446;3707	Scan: 29867 Run: L1_20210907_BB_HCMVVir_XL5mmb4_C10 P1_LPNTLKPDSYR P2_FTcmCKEATDVIIIHSK 6 4;Scan: 13613 Run: L1_20211028_BB_HCMV_b4_5mM_repl2_C4 P1_KDNEETGFGSGTR P2_KDNEETGFGSGTR 1 1;Scan: 10221 Run: L1_20211028_BB_HCMV_b4_5mM_repl2_C6 P1_TKANIK P2_KDNEETGFGSGTR 2 1	P15144			FALSE	P15144			FALSE	15.337	FALSE	TRUE	FALSE	FALSE	3	3	3	Self	0.001	0.011
7808	2775;6760;9366	3621;9314;13680	Scan: 22381 Run: L1_20210907_BB_HCMVVir_XL5mmb4_D4 P1_YSEKEDKYEEEIK P2_LLSDKLK 7 5;Scan: 26487 Run: L1_20211028_BB_HCMV_b4_5mM_repl2_B12 P1_TVAKLEK P2_TIDDLEEKLAQAK 4 8;Scan: 41421 Run: L1_20211028_BB_HCMV_b4_5mM_repl2_B7_20211029160627 P1_TIDDLEEKLAQAK P2_LAQAKEENVGLHQTLDQTLNELNcmCI 8 5	P67936			FALSE	P67936			FALSE	15.337	FALSE	TRUE	FALSE	FALSE	3	3	3	Self	0.001	0.011
2358	14554;15692;16683	17929;19539;21016	Scan: 7350 Run: L1_20211028_BB_HCMV_b4_5mM_repl2_C5 P1_VQGNPGGKTLEER P2_KQEEQQR 8 1;Scan: 12855 Run: L1_20211028_BB_HCMV_b4_5mM_repl2_C1 P1_VQGNPGGKTLEER P2_TTKGTYSTLDR 8 3;Scan: 18962 Run: L1_20211028_BB_HCMV_b4_5mM_repl2_C1 P1_VQGNPGGKTLEER P2_KPQATTSLGAFTR 8 1	Q93052			FALSE	lcl|EF999921.1_prot_ABV71578.1_81 [protein=UL48] [protein_id=ABV71578.1] [location=97096..103818] [gbkey=CDS]			FALSE	15.31	FALSE	TRUE	FALSE	FALSE	3	3	3	Between	0.002	0.004
10059	5820;7796	7900;12887;10825	Scan: 43824 Run: L1_20211028_BB_HCMV_b4_5mM_repl2_D9 P1_cmCENKHIANYISGIQTIGHR P2_VLIGVGKLLR 4 7;Scan: 22326 Run: L1_20211028_BB_HCMV_b4_5mM_repl2_D3 P1_IHQETFGKSGcmCR P2_AVMISAIEKQK 8 9;Scan: 19968 Run: L1_20210907_BB_HCMVVir_XL5mmb4_D4 P1_IHQETFGKSGcmCR P2_AVoxMISAIEKQK 8 9	Q15393			FALSE	Q15393			FALSE	15.306	FALSE	TRUE	FALSE	FALSE	3	3	2	Self	0.001	0.011
12043	6389;8740	11166;8773;12388	Scan: 32299 Run: L1_20211028_BB_HCMV_b4_5mM_repl2_B12 P1_QDIAMAKSAK P2_LIQQQLEKELNTLR 7 8;Scan: 27796 Run: L1_20210907_BB_HCMVVir_XL5mmb4_B12_stopped P1_QDIAoxMAKSAK P2_LIQQQLEKELNTLR 7 8;Scan: 25282 Run: L1_20210907_BB_HCMVVir_XL5mmb4_B7 P1_SAAPSTLDSSSTAPAQLGKK P2_GKEFEFSQLPLK 19 2	Q9Y5M8			FALSE	Q9Y5M8			FALSE	15.304	FALSE	TRUE	FALSE	FALSE	3	3	2	Self	0.001	0.011
3043	15587;16277;15515	19383;20402;19280	Scan: 31584 Run: L1_20211028_BB_HCMV_b4_5mM_repl2_C1 P1_FAAKELSR P2_ANIQAVSLKIQTLK 4 9;Scan: 41846 Run: L1_20211028_BB_HCMV_b4_5mM_repl2_B11 P1_VQTAVTMGKVTK P2_LPQIQKIMMEFER 9 6;Scan: 42184 Run: L1_20211028_BB_HCMV_b4_5mM_repl2_B12 P1_VTKSMAGVVK P2_LPQIQKIMMEFER 3 6	O43633			FALSE	Q7LBR1			FALSE	15.301	FALSE	TRUE	FALSE	FALSE	3	3	3	Between	0.002	0.004
14528	6902	11937;11045;9530	Scan: 15607 Run: L1_20210907_BB_HCMVVir_XL5mmb4_C3 P1_LoxMDSVALKGGR P2_GSASMVQKcmCK 8 8;Scan: 20179 Run: L1_20211028_BB_HCMV_b4_5mM_repl2_C3 P1_LMDSVALKGGR P2_GSASMVQKcmCK 8 8;Scan: 12569 Run: L1_20210907_BB_HCMVVir_XL5mmb4_C3 P1_LoxMDSVALKGGR P2_GSASoxMVQKcmCK 8 8	Q9NWV4			FALSE	Q9NWV4			FALSE	15.287	FALSE	TRUE	FALSE	FALSE	3	3	1	Self	0.001	0.011
10659	10822;6659	10589;9170	Scan: 22846 Run: L1_20211028_BB_HCMV_b4_5mM_repl2_D2 P1_KGSPDDVEFK P2_ELIYNQKEGHFPR 1 7;Scan: 22193 Run: L1_20210907_BB_HCMVVir_XL5mmb4_D2 P1_KGSPDDVEFK P2_ELIYNQKEGHFPR 1 7;Scan: 16667 Run: L1_20210907_BB_HCMVVir_XL5mmb4_C1 P1_VTTVSDLTKR P2_KGSPDDVEFK 9 1	P78324;Q5TFQ8	;	;	FALSE	P78324			FALSE	15.25	FALSE	TRUE	FALSE	FALSE	3	2	2	Self	0.001	0.011
2131	16794;14233;15070	21184;17500;18666	Scan: 35295 Run: L1_20211028_BB_HCMV_b4_5mM_repl2_B8_20211029190730 P1_VPcmCAYDKTALALEVGDIVK P2_KGVTDGQYATSLR 7 1;Scan: 36481 Run: L1_20210907_BB_HCMVVir_XL5mmb4_B11 P1_KGVTDGQYATSLR P2_GLFPFTHVKIFDPQNPDENE 1 9;Scan: 35349 Run: L1_20210907_BB_HCMVVir_XL5mmb4_B9 P1_VGMIPVPYVEKLVR P2_KGVTDGQYATSLR 11 1	lcl|EF999921.1_prot_ABV71555.1_58 [protein=UL25] [protein_id=ABV71555.1] [location=62874..64844] [gbkey=CDS]			FALSE	P46109			FALSE	15.234	FALSE	TRUE	FALSE	FALSE	3	3	3	Between	0.002	0.004
3156	15668;14964	19501;20254;18511	Scan: 34737 Run: L1_20211028_BB_HCMV_b4_5mM_repl2_C8 P1_SDEQKLHLPDVVLGNTR P2_DKGMSLNQSTR 5 2;Scan: 21784 Run: L1_20211028_BB_HCMV_b4_5mM_repl2_B12 P1_LSDLGQESAFEKEYSR P2_DKGMSLNQSTR 12 2;Scan: 17222 Run: L1_20210907_BB_HCMVVir_XL5mmb4_B12_stopped P1_LSDLGQESAFEKEYSR P2_DKGoxMSLNQSTR 12 2	lcl|EF999921.1_prot_ABV71575.1_78 [protein=UL44] [protein_id=ABV71575.1] [location=complement(90411..93131)] [gbkey=CDS]			FALSE	lcl|EF999921.1_prot_ABV71622.1_125 [protein=UL100] [protein_id=ABV71622.1] [location=complement(178925..180046)] [gbkey=CDS]			FALSE	15.219	FALSE	TRUE	FALSE	FALSE	3	3	2	Between	0.002	0.004
8059	3115;10990	4096;12281	Scan: 10734 Run: L1_20210907_BB_HCMVVir_XL5mmb4_C4 P1_VVTKEK P2_IQEAKDVYK 4 5;Scan: 29218 Run: L1_20210907_BB_HCMVVir_XL5mmb4_C10 P1_VTKSYSFDEIR P2_KNAQLNIELEAAHH 3 1;Scan: 29243 Run: L1_20210907_BB_HCMVVir_XL5mmb4_C10 P1_VTKSYSFDEIR P2_KNAQLNIELEAAHH 3 1	P43490			FALSE	P43490			FALSE	15.193	FALSE	TRUE	FALSE	FALSE	3	2	2	Self	0.001	0.011
2656	15202;14991	20437;18840;18548	Scan: 32337 Run: L1_20210907_BB_HCMVVir_XL5mmb4_B9 P1_TLSVLKSTPQVR P2_QIGAQLKLLPMNDQIR 6 7;Scan: 30005 Run: L1_20210907_BB_HCMVVir_XL5mmb4_B10 P1_TLSVLKSTPQVR P2_QIGAQLKLLPoxMNDQIR 6 7;Scan: 31771 Run: L1_20210907_BB_HCMVVir_XL5mmb4_C8 P1_EcmCMVTTPTGYKYEGVK P2_DKETSRDEFIFYSK 11 2	Q96BW1			FALSE	Q9NWZ5			FALSE	15.184	FALSE	TRUE	FALSE	FALSE	3	3	2	Between	0.002	0.004
1125	14883;16930;12938	18389;21430;15804	Scan: 21204 Run: L1_20211028_BB_HCMV_b4_5mM_repl2_B12 P1_KVAGoxMDVELTVEER P2_EKIETELR 1 2;Scan: 21471 Run: L1_20210907_BB_HCMVVir_XL5mmb4_B10 P1_VVSSIEQKTEGAEK P2_EDLVYQAKLAEQAER 8 8;Scan: 22376 Run: L1_20210907_BB_HCMVVir_XL5mmb4_C4 P1_KQQMAR P2_EDLVYQAKLAEQAER 1 8	P62258			FALSE	P63104			FALSE	15.182	FALSE	TRUE	FALSE	FALSE	3	3	3	Between	0.002	0.004
5323	16259	18386;20378	Scan: 30753 Run: L1_20210907_BB_HCMVVir_XL5mmb4_C7 P1_LYQEcmCEKLKK P2_LIGDAAKNQVALNPQNTVFDAK 7 7;Scan: 30759 Run: L1_20210907_BB_HCMVVir_XL5mmb4_C7 P1_LYQEcmCEKLKK P2_LIGDAAKNQVALNPQNTVFDAK 7 7;Scan: 23722 Run: L1_20210907_BB_HCMVVir_XL5mmb4_B9 P1_LYQEcmCEKLK P2_LIGDAAKNQVALNPQNTVFDAK 7 7	P0DMV9;P0DMV8	;	;	FALSE	O95757;Q92598	;	;	FALSE	15.176	FALSE	TRUE	FALSE	FALSE	3	2	1	Between	0.002	0.004
11220	7476;10641	10348;9591	Scan: 25053 Run: L1_20210907_BB_HCMVVir_XL5mmb4_D11_20210914031537 P1_oxMKEEVPTALVEAHVR P2_AKHLAAVEER 2 2;Scan: 24185 Run: L1_20210907_BB_HCMVVir_XL5mmb4_C12 P1_VASAAAKSALEEFSK P2_AKHLAAVEER 7 2;Scan: 24191 Run: L1_20210907_BB_HCMVVir_XL5mmb4_C12 P1_VASAAAKSALEEFSK P2_AKHLAAVEER 7 2	Q8TAQ2			FALSE	Q92922;Q8TAQ2	;	;	FALSE	15.167	FALSE	TRUE	FALSE	FALSE	3	2	2	Self	0.001	0.011
1682	16851;13655;14626	21277;16715;18031	Scan: 39422 Run: L1_20211028_BB_HCMV_b4_5mM_repl2_B8_20211029190730 P1_LPLQDVYKIGGIGTVPVGR P2_KDGNLDTSFVNPNYGR 8 1;Scan: 18969 Run: L1_20210907_BB_HCMVVir_XL5mmb4_D6 P1_oxMKHDPENVIYFR P2_VTKSAQK 2 3;Scan: 18673 Run: L1_20211028_BB_HCMV_b4_5mM_repl2_C2 P1_VTKSAQK P2_KDGNLDTSFVNPNYGR 3 1	lcl|EF999921.1_prot_ABV71642.1_145 [protein=UL132] [protein_id=ABV71642.1] [location=complement(210642..211454)] [gbkey=CDS]			FALSE	P68104;Q5VTE0;Q05639	;;	;;	FALSE	15.157	FALSE	TRUE	FALSE	FALSE	3	3	3	Between	0.002	0.004
9103	4487;10855	6018;10834	Scan: 24337 Run: L1_20210907_BB_HCMVVir_XL5mmb4_B10 P1_QVLKIIASYK P2_DTQEVPLEKAK 4 9;Scan: 23950 Run: L1_20210907_BB_HCMVVir_XL5mmb4_C11 P1_VFIIKSYSEDDIHR P2_LENNENKPVTNSR 5 7;Scan: 23946 Run: L1_20210907_BB_HCMVVir_XL5mmb4_C11 P1_VFIIKSYSEDDIHR P2_LENNENKPVTNSR 5 7	Q9Y5A9			FALSE	Q7Z739;Q9BYJ9;Q9Y5A9	;;	;;	FALSE	15.133	FALSE	TRUE	FALSE	FALSE	3	2	2	Self	0.001	0.011
14492	7031	10862;9731;9720	Scan: 16816 Run: L1_20210907_BB_HCMVVir_XL5mmb4_C5 P1_VFNDMKVR P2_KSSTQEEIK 6 1;Scan: 12767 Run: L1_20210907_BB_HCMVVir_XL5mmb4_C6 P1_VFNDoxMKVR P2_KSSTQEEIK 6 1;Scan: 10169 Run: L1_20210907_BB_HCMVVir_XL5mmb4_D5_20210913071744 P1_VFNDoxMKVR P2_KSSTQEEIKK 6 1	Q9Y281			FALSE	P23528;Q9Y281	;	;	FALSE	15.122	FALSE	TRUE	FALSE	FALSE	3	3	1	Self	0.001	0.011
14491	11336	8359	Scan: 30965 Run: L1_20211028_BB_HCMV_b4_5mM_repl2_D10 P1_TFIAIKPDGVQR P2_ASEEHLKQHYIDLK 6 7;Scan: 30401 Run: L1_20210907_BB_HCMVVir_XL5mmb4_D11_20210914031537 P1_TFIAIKPDGVQR P2_ASEEHLKQHYIDLK 6 7;Scan: 30988 Run: L1_20211028_BB_HCMV_b4_5mM_repl2_D10 P1_TFIAIKPDGVQR P2_ASEEHLKQHYIDLK 6 7	P22392			FALSE	P15531;P22392	;	;	FALSE	15.122	FALSE	TRUE	FALSE	FALSE	3	1	1	Self	0.001	0.011
2240	15033;16366;14379	18612;20544;17688	Scan: 27917 Run: L1_20211028_BB_HCMV_b4_5mM_repl2_C6 P1_VAPEEHPVLLTEAPLNPKANR P2_TTINKNAR 18 5;Scan: 26905 Run: L1_20210907_BB_HCMVVir_XL5mmb4_C2 P1_VAPEEHPVLLTEAPLNPKANR P2_KTVGVEPAADGK 18 1;Scan: 35836 Run: L1_20210907_BB_HCMVVir_XL5mmb4_C5 P1_VAPEEHPVLLTEAPLNPKANR P2_GVVVVIKR 18 7	P63261			FALSE	P46779			FALSE	15.117	FALSE	TRUE	FALSE	FALSE	3	3	3	Between	0.002	0.004
1371	13254;17805	16204;18822	Scan: 3102 Run: L1_20210907_BB_HCMVVir_XL5mmb4_C4 P1_NKDDSTK P2_AQAAKAGAPGK 2 5;Scan: 41116 Run: L1_20211028_BB_HCMV_b4_5mM_repl2_B7_20211029160627 P1_LLGPVLVKQELGEAR P2_FLLADNLYcmCKASVPPTDK 8 10;Scan: 41179 Run: L1_20211028_BB_HCMV_b4_5mM_repl2_B7_20211029160627 P1_LLGPVLVKQELGEAR P2_FLLADNLYcmCKASVPPTDK 8 10	O15212			FALSE	P61758			FALSE	15.116	FALSE	TRUE	FALSE	FALSE	3	2	2	Between	0.002	0.004
3325	13567;15917	20153;16604;19853	Scan: 40690 Run: L1_20211028_BB_HCMV_b4_5mM_repl2_C1 P1_YEALAKQVASEMR P2_LKSLTLSFVSER 6 2;Scan: 30250 Run: L1_20210907_BB_HCMVVir_XL5mmb4_C1 P1_YEALAKQVASEoxMR P2_LKSLTLSFVSER 6 2;Scan: 26786 Run: L1_20210907_BB_HCMVVir_XL5mmb4_B11 P1_QAQEEAKGALLGTSGLK P2_KISSELEMLR 7 1	O43293			FALSE	Q86V48			FALSE	15.113	FALSE	TRUE	FALSE	FALSE	3	3	2	Between	0.002	0.004
5311	15398	19072;19120	Scan: 18593 Run: L1_20211028_BB_HCMV_b4_5mM_repl2_D3 P1_YLKSGDGEGTPVEHVR P2_KYGPVMQR 3 1;Scan: 18591 Run: L1_20211028_BB_HCMV_b4_5mM_repl2_D3 P1_YLKSGDGEGTPVEHVR P2_KYGPVMQR 3 1;Scan: 16033 Run: L1_20211028_BB_HCMV_b4_5mM_repl2_D3 P1_YLKSGDGEGTPVEHVR P2_KYGPVoxMQR 3 1	Q7L576			FALSE	Q9Y2A7			FALSE	15.112	FALSE	TRUE	FALSE	FALSE	3	2	1	Between	0.002	0.004
2499	15597;15791;14765	19397;19678;18215	Scan: 31364 Run: L1_20211028_BB_HCMV_b4_5mM_repl2_B7_20211029160627 P1_TVAFDLSSPQKSGTGPQPGSAGMGGAK P2_LLKFDQLNIQR 11 3;Scan: 41344 Run: L1_20211028_BB_HCMV_b4_5mM_repl2_B11 P1_TPSDAVQNILQKIEK P2_KLFVPNTQSGQR 12 1;Scan: 34032 Run: L1_20210907_BB_HCMVVir_XL5mmb4_B10 P1_VGVVPSLKPTLGGK P2_LLKFDQLNIQR 8 3	Q01968			FALSE	lcl|EF999921.1_prot_ABV71562.1_65 [protein=UL32] [protein_id=ABV71562.1] [location=complement(72668..75817)] [gbkey=CDS]			FALSE	15.111	FALSE	TRUE	FALSE	FALSE	3	3	3	Between	0.002	0.004
2711	15054;15073;15985	18640;18669;19949	Scan: 22529 Run: L1_20210907_BB_HCMVVir_XL5mmb4_D5_20210913071744 P1_KDGNLDTSFVNPNYGR P2_HNGTGGKSIYGEK 1 7;Scan: 34214 Run: L1_20210907_BB_HCMVVir_XL5mmb4_B11 P1_VSFELFADKVPK P2_KDGNLDTSFVNPNYGR 9 1;Scan: 25587 Run: L1_20211028_BB_HCMV_b4_5mM_repl2_C1 P1_KDGNLDTSFVNPNYGR P2_ALSTGEKGFGYK 1 7	lcl|EF999921.1_prot_ABV71642.1_145 [protein=UL132] [protein_id=ABV71642.1] [location=complement(210642..211454)] [gbkey=CDS]			FALSE	P62937			FALSE	15.108	FALSE	TRUE	FALSE	FALSE	3	3	3	Between	0.002	0.004
2788	15158;13978	18785;20487;17161	Scan: 27838 Run: L1_20210907_BB_HCMVVir_XL5mmb4_B10 P1_LPATEKPVLLSK P2_IPKIQQLVK 6 3;Scan: 38017 Run: L1_20211028_BB_HCMV_b4_5mM_repl2_B10 P1_LPATEKPVLLSK P2_IQQLVKEFFNGK 6 6;Scan: 39893 Run: L1_20210907_BB_HCMVVir_XL5mmb4_C7 P1_LPATEKPVLLSK P2_IQQLVKEFFNGKEPSR 6 6	Q9Y4L1			FALSE	P11021			FALSE	15.086	FALSE	TRUE	FALSE	FALSE	3	3	2	Between	0.002	0.004
9759	5406;7676;7956	7286;10656;11065	Scan: 14792 Run: L1_20210907_BB_HCMVVir_XL5mmb4_D8_20210913171632 P1_NLQDSIKR P2_KYScmCDHNTSLSR 7 1;Scan: 11494 Run: L1_20210907_BB_HCMVVir_XL5mmb4_C2 P1_YQEKGSQLQER P2_AFVESQQKSPGK 4 8;Scan: 28976 Run: L1_20210907_BB_HCMVVir_XL5mmb4_B10 P1_TGTVQVLKR P2_DDTTWVKGQLQELSTR 8 7	Q9UPN3			FALSE	Q9UPN3			FALSE	15.077	FALSE	TRUE	FALSE	FALSE	3	3	3	Self	0.001	0.011
3042	15513;14948	19276;19155;18483	Scan: 22632 Run: L1_20211028_BB_HCMV_b4_5mM_repl2_B8_20211029190730 P1_LEEPVEEKK P2_ADALQAGASQFETSAAKLK 8 17;Scan: 16490 Run: L1_20211028_BB_HCMV_b4_5mM_repl2_B12 P1_LEEPVEEKK P2_DQKLSELDDR 8 3;Scan: 19421 Run: L1_20211028_BB_HCMV_b4_5mM_repl2_D3 P1_RLEEPVEEKK P2_DQKLSELDDR 9 3	P63027;Q15836	;	;	FALSE	lcl|EF999921.1_prot_ABV71632.1_135 [protein=UL119] [protein_id=ABV71632.1] [location=complement(join(200571..201187,201276..201696))] [gbkey=CDS]			FALSE	15.061	FALSE	TRUE	FALSE	FALSE	3	3	2	Between	0.002	0.004
616	16722;12322;15112	21076;15020;18728	Scan: 32178 Run: L1_20211028_BB_HCMV_b4_5mM_repl2_B7_20211029160627 P1_MQKEITALAPSTMK P2_IINEPTAAAIAYGLDKK 3 16;Scan: 22838 Run: L1_20210907_BB_HCMVVir_XL5mmb4_C3 P1_IPKIQK P2_IKIIAPPER 3 2;Scan: 39067 Run: L1_20210907_BB_HCMVVir_XL5mmb4_B11 P1_VQVEYKGETK P2_DLTDYLoxMKILTER 6 8	P11142;P54652	;	;	FALSE	P68133;P63267;P62736;P68032;P63261	;;;;	;;;;	FALSE	15.054	FALSE	TRUE	FALSE	FALSE	3	3	3	Between	0.002	0.004
1193	16281;15604;13024	20411;19407;15907	Scan: 37589 Run: L1_20210907_BB_HCMVVir_XL5mmb4_B9 P1_LPDNGFQLLIPKSFTLTR P2_DKGMSLNQSTR 12 2;Scan: 29924 Run: L1_20210907_BB_HCMVVir_XL5mmb4_C2 P1_GFWTLTPGKPDK P2_DKGMSLNQSTR 9 2;Scan: 43654 Run: L1_20211028_BB_HCMV_b4_5mM_repl2_B11 P1_LPDNGFQLLIPKSFTLTR P2_LKGTVQFR 12 2	lcl|EF999921.1_prot_ABV71604.1_107 [protein=UL82] [protein_id=ABV71604.1] [location=complement(151195..152874)] [gbkey=CDS]			FALSE	lcl|EF999921.1_prot_ABV71622.1_125 [protein=UL100] [protein_id=ABV71622.1] [location=complement(178925..180046)] [gbkey=CDS]			FALSE	15.051	FALSE	TRUE	FALSE	FALSE	3	3	3	Between	0.002	0.004
8372	8117;8126;3544	11332;11343;4710	Scan: 35239 Run: L1_20211028_BB_HCMV_b4_5mM_repl2_C2 P1_QQKSDPIQEIR P2_NIIGYFEQKDSDNYR 3 9;Scan: 29995 Run: L1_20210907_BB_HCMVVir_XL5mmb4_C2 P1_SVKALADYIR P2_QQKSDPIQEIR 3 3;Scan: 45558 Run: L1_20211028_BB_HCMV_b4_5mM_repl2_C5 P1_YPTLKLFR P2_SVKALADYIR 5 3	Q9BS26			FALSE	Q9BS26			FALSE	15.035	FALSE	TRUE	FALSE	FALSE	3	3	3	Self	0.001	0.011
2045	16204;14117;14860	20287;17340;18353	Scan: 25828 Run: L1_20210907_BB_HCMVVir_XL5mmb4_B7 P1_KNAPMESGEEEFLL P2_AQQNGTDSLDGQTGTQDKGQKPNLLDR 1 18;Scan: 35006 Run: L1_20211028_BB_HCMV_b4_5mM_repl2_B4 P1_KNAPMESGEEEFLL P2_GQKPNLLDR 1 3;Scan: 36283 Run: L1_20211028_BB_HCMV_b4_5mM_repl2_B11 P1_QEIPYQDIDIELQKDIQR P2_GQKPNLLDR 14 3	lcl|EF999921.1_prot_ABV71517.1_20 [protein=US27] [protein_id=ABV71517.1] [location=21860..22945] [gbkey=CDS]			FALSE	lcl|EF999921.1_prot_ABV71586.1_89 [protein=UL55] [protein_id=ABV71586.1] [location=complement(114533..117256)] [gbkey=CDS]			FALSE	15.03	FALSE	TRUE	FALSE	FALSE	3	3	3	Between	0.002	0.004
1955	14006;16208;14829	17196;20293;18303	Scan: 26113 Run: L1_20211028_BB_HCMV_b4_5mM_repl2_C1 P1_LSDLGQESAFEKEYSR P2_GQKPNLLDR 12 3;Scan: 24943 Run: L1_20211028_BB_HCMV_b4_5mM_repl2_C4 P1_LSDLGQESAFEKEYSR P2_HLKDSDEEENV 12 3;Scan: 36406 Run: L1_20211028_BB_HCMV_b4_5mM_repl2_C10 P1_SDEQKLHLPDVVLGNTR P2_GQKPNLLDR 5 3	lcl|EF999921.1_prot_ABV71575.1_78 [protein=UL44] [protein_id=ABV71575.1] [location=complement(90411..93131)] [gbkey=CDS]			FALSE	lcl|EF999921.1_prot_ABV71586.1_89 [protein=UL55] [protein_id=ABV71586.1] [location=complement(114533..117256)] [gbkey=CDS]			FALSE	15.016	FALSE	TRUE	FALSE	FALSE	3	3	3	Between	0.002	0.004
1342	16416;14892;13220	20618;18406;16163	Scan: 23994 Run: L1_20210907_BB_HCMVVir_XL5mmb4_B11 P1_TQLDVLYSEPLKTR P2_ISELDNEKVR 12 8;Scan: 25674 Run: L1_20210907_BB_HCMVVir_XL5mmb4_B12_stopped P1_VKIDEVSR P2_TQLDVLYSEPLKTR 2 12;Scan: 15120 Run: L1_20211028_BB_HCMV_b4_5mM_repl2_D6 P1_QTGLTPKR P2_NHEVKSEVDAVR 7 5	lcl|EF999921.1_prot_ABV71635.1_138 [protein=UL122] [protein_id=ABV71635.1] [location=complement(join(203075..204561,206107..206291,206408..206478))] [gbkey=CDS]			FALSE	lcl|EF999921.1_prot_ABV71565.1_68 [protein=UL35] [protein_id=ABV71565.1] [location=78917..80842] [gbkey=CDS]			FALSE	15.007	FALSE	TRUE	FALSE	FALSE	3	3	3	Between	0.002	0.004
1334	13211;15751;15878	16149;19618;19798	Scan: 31239 Run: L1_20210907_BB_HCMVVir_XL5mmb4_C5 P1_VPKTAENFR P2_LPDGYEFKFPNR 3 8;Scan: 32261 Run: L1_20211028_BB_HCMV_b4_5mM_repl2_B11 P1_VPKTAENFR P2_GEVAPDAKSFVLNLGK 3 8;Scan: 35672 Run: L1_20210907_BB_HCMVVir_XL5mmb4_B9 P1_VKEGMNIVEAMER P2_GEVAPDAKSFVLNLGK 2 8	P09382			FALSE	P62937			FALSE	15.005	FALSE	TRUE	FALSE	FALSE	3	3	3	Between	0.002	0.004
1042	12837;15628;16091	15678;19446;20109	Scan: 9762 Run: L1_20211028_BB_HCMV_b4_5mM_repl2_D10 P1_NcmCNQHAKR P2_DQKLSELDDR 7 3;Scan: 14298 Run: L1_20210907_BB_HCMVVir_XL5mmb4_C2 P1_VNVDKVLER P2_GGQKTASNDTSTK 5 4;Scan: 8988 Run: L1_20211028_BB_HCMV_b4_5mM_repl2_C1 P1_GGQKTASNDTSTK P2_DQKLSELDDR 4 3	lcl|EF999921.1_prot_ABV71563.1_66 [protein=UL33] [protein_id=ABV71563.1] [location=76075..77247] [gbkey=CDS]			FALSE	P63027;Q15836	;	;	FALSE	14.996	FALSE	TRUE	FALSE	FALSE	3	3	3	Between	0.002	0.004
3615	16319;17419	20469;16710	Scan: 22558 Run: L1_20211028_BB_HCMV_b4_5mM_repl2_C2 P1_TITGKTFSSR P2_STTKVGNIEIK 5 4;Scan: 9938 Run: L1_20210907_BB_HCMVVir_XL5mmb4_D9_20210913201621 P1_IIKVGGER P2_ARPDAEKK 3 7;Scan: 10214 Run: L1_20210907_BB_HCMVVir_XL5mmb4_D10_20210914001548 P1_IIKVGGER P2_ARPDAEKK 3 7	O15144			FALSE	P61160			FALSE	14.994	FALSE	TRUE	FALSE	FALSE	3	2	2	Between	0.002	0.004
14462	6250	7243;8567	Scan: 31367 Run: L1_20211028_BB_HCMV_b4_5mM_repl2_D8 P1_QLALDHFKK P2_MGGKDFSFR 8 4;Scan: 31364 Run: L1_20211028_BB_HCMV_b4_5mM_repl2_D8 P1_QLALDHFKK P2_MGGKDFSFR 8 4;Scan: 28145 Run: L1_20210907_BB_HCMVVir_XL5mmb4_D9 P1_oxMGGKDFSFR P2_QLALDHFKK 4 8	Q6DD88			FALSE	Q6DD88			FALSE	14.994	FALSE	TRUE	FALSE	FALSE	3	2	1	Self	0.001	0.011
8250	3377;10783	4464;10217	Scan: 23187 Run: L1_20211028_BB_HCMV_b4_5mM_repl2_D7 P1_LYAKAEALcmCK P2_KYLHLK 4 1;Scan: 28330 Run: L1_20211028_BB_HCMV_b4_5mM_repl2_C11 P1_SLKIAAGIFK P2_ENITEDEAKEVHR 3 9;Scan: 28337 Run: L1_20211028_BB_HCMV_b4_5mM_repl2_C12 P1_SLKIAAGIFK P2_ENITEDEAKEVHR 3 9	Q5VW32			FALSE	Q5VW32			FALSE	14.993	FALSE	TRUE	FALSE	FALSE	3	2	2	Self	0.001	0.011
9902	5627;8464;5614	7611;11905;7589	Scan: 20767 Run: L1_20211028_BB_HCMV_b4_5mM_repl2_D10 P1_DYETVVKVKPHDK P2_AIELDKK 7 6;Scan: 24824 Run: L1_20210907_BB_HCMVVir_XL5mmb4_C6 P1_TEcmCAEPPRDEPPADGALKR P2_AEELKTQANDYFK 18 5;Scan: 24449 Run: L1_20211028_BB_HCMV_b4_5mM_repl2_D12 P1_GNHETDNMNQIYGFEGEVKAK P2_AIAGDEHKR 19 8	P53041			FALSE	P53041			FALSE	14.992	FALSE	TRUE	FALSE	FALSE	3	3	3	Self	0.001	0.011
2193	14782;15912;14319	18243;19847;17609	Scan: 28764 Run: L1_20211028_BB_HCMV_b4_5mM_repl2_D4 P1_SVPHLQKVFDR P2_GQKPNLLDR 7 3;Scan: 25760 Run: L1_20211028_BB_HCMV_b4_5mM_repl2_D7 P1_SVPHLQKVFDR P2_HLKDSDEEENV 7 3;Scan: 30088 Run: L1_20210907_BB_HCMVVir_XL5mmb4_C4 P1_SEVDMLKIR P2_GQKPNLLDR 7 3	A6NMY6;P07355	;	;	FALSE	lcl|EF999921.1_prot_ABV71586.1_89 [protein=UL55] [protein_id=ABV71586.1] [location=complement(114533..117256)] [gbkey=CDS]			FALSE	14.98	FALSE	TRUE	FALSE	FALSE	3	3	3	Between	0.002	0.004
7713	8315;7946;2651	11671;11049;3465	Scan: 27970 Run: L1_20211028_BB_HCMV_b4_5mM_repl2_B12 P1_LTNAEGVEFKLSK P2_KQLQAIEFNK 10 1;Scan: 26984 Run: L1_20210907_BB_HCMVVir_XL5mmb4_B11 P1_LKELYGQVLYR P2_IENALKTIESANQQTDK 2 6;Scan: 24783 Run: L1_20210907_BB_HCMVVir_XL5mmb4_C11 P1_ILQINKDDVTALHcmCK P2_ALKTVNK 6 3	O76094			FALSE	O76094			FALSE	14.979	FALSE	TRUE	FALSE	FALSE	3	3	3	Self	0.001	0.011
3579	16266;13986	20385;17510;17171	Scan: 31092 Run: L1_20211028_BB_HCMV_b4_5mM_repl2_C1 P1_LLKFDQLNIQR P2_DKGMSLNQSTR 3 2;Scan: 9629 Run: L1_20211028_BB_HCMV_b4_5mM_repl2_D7 P1_GLHSKAK P2_DKGMSLNQSTR 5 2;Scan: 5812 Run: L1_20211028_BB_HCMV_b4_5mM_repl2_D7 P1_GLHSKAK P2_DKGoxMSLNQSTR 5 2	lcl|EF999921.1_prot_ABV71622.1_125 [protein=UL100] [protein_id=ABV71622.1] [location=complement(178925..180046)] [gbkey=CDS]			FALSE	Q01968			FALSE	14.971	FALSE	TRUE	FALSE	FALSE	3	3	2	Between	0.002	0.004
8996	7489;4346;7741	10365;5827;10746	Scan: 25939 Run: L1_20211028_BB_HCMV_b4_5mM_repl2_D7 P1_KLGLVGWVQNTDR P2_KHTQAEGK 1 1;Scan: 33795 Run: L1_20211028_BB_HCMV_b4_5mM_repl2_B12 P1_KLGLVGWVQNTDR P2_GTVQGQLQGPISKVR 1 13;Scan: 27863 Run: L1_20210907_BB_HCMVVir_XL5mmb4_C7 P1_LDYSDFQIVK P2_KHTQAEGK 10 1	P07311			FALSE	P07311			FALSE	14.967	FALSE	TRUE	FALSE	FALSE	3	3	3	Self	0.001	0.011
776	17736;12520	19166;15267	Scan: 33152 Run: L1_20210907_BB_HCMVVir_XL5mmb4_C9 P1_QVKPYVEEGLHPQIIIR P2_NADELVKQK 3 7;Scan: 33148 Run: L1_20210907_BB_HCMVVir_XL5mmb4_C9 P1_QVKPYVEEGLHPQIIIR P2_NADELVKQK 3 7;Scan: 48454 Run: L1_20210907_BB_HCMVVir_XL5mmb4_C9 P1_QQLLIGAYAKALEIIPR P2_QKIHPTSVISGYR 10 2	Q99832			FALSE	P17987			FALSE	14.962	FALSE	TRUE	FALSE	FALSE	3	2	2	Between	0.002	0.004
4044	17020;11786	21568;14622;14367	Scan: 21801 Run: L1_20210907_BB_HCMVVir_XL5mmb4_B10 P1_VISSIEQKTSADGNEK P2_EDLVYQAKLAEQAER 8 8;Scan: 24337 Run: L1_20210907_BB_HCMVVir_XL5mmb4_C3 P1_KIEoxMVR P2_EDLVYQAKLAEQAER 1 8;Scan: 28506 Run: L1_20210907_BB_HCMVVir_XL5mmb4_C3 P1_KIEMVR P2_EDLVYQAKLAEQAER 1 8	P62258			FALSE	P61981			FALSE	14.933	FALSE	TRUE	FALSE	FALSE	3	3	2	Between	0.002	0.004
673	14814;12390;16405	18285;15105;20600	Scan: 20687 Run: L1_20210907_BB_HCMVVir_XL5mmb4_C2 P1_YNFFTGcmCPKAK P2_KETEGDVTSVK 9 1;Scan: 43544 Run: L1_20210907_BB_HCMVVir_XL5mmb4_C5 P1_VPEEDLKR P2_AIADTGANVVVTGGKVADMALHYANK 7 15;Scan: 24180 Run: L1_20210907_BB_HCMVVir_XL5mmb4_B8 P1_TIPGKQQLLIGAYAK P2_ALAENSGVKANEVISK 5 9	P50990			FALSE	Q99832			FALSE	14.931	FALSE	TRUE	FALSE	FALSE	3	3	3	Between	0.002	0.004
8143	8901;3233;5553	12695;4268;7498	Scan: 13378 Run: L1_20210907_BB_HCMVVir_XL5mmb4_B10 P1_VAKYAGGTNDK P2_IPNQFQSDPPAPSDKSVK 3 15;Scan: 27856 Run: L1_20211028_BB_HCMV_b4_5mM_repl2_C7 P1_SVKIEER P2_AcmCEGGKFATVEVTDKPVDEALR 3 6;Scan: 25773 Run: L1_20211028_BB_HCMV_b4_5mM_repl2_B10 P1_FATVEVTDKPVDEALR P2_EAMPKVAK 9 5	Q9NRV9			FALSE	Q9NRV9			FALSE	14.93	FALSE	TRUE	FALSE	FALSE	3	3	3	Self	0.001	0.011
11860	8455;4696	11892;7199;6308	Scan: 15297 Run: L1_20210907_BB_HCMVVir_XL5mmb4_C3 P1_VISSIEQKTER P2_AKLAEQAER 8 2;Scan: 4638 Run: L1_20210907_BB_HCMVVir_XL5mmb4_C5 P1_KQQoxMGK P2_AKLAEQAER 1 2;Scan: 6623 Run: L1_20211028_BB_HCMV_b4_5mM_repl2_C5 P1_KQQMGK P2_AKLAEQAER 1 2	P31946			FALSE	P31946;P27348;P63104;P31947	;;;	;;;	FALSE	14.912	FALSE	TRUE	FALSE	FALSE	3	3	2	Self	0.001	0.011
8030	7154;3074;8176	9889;4045;11425	Scan: 34797 Run: L1_20211028_BB_HCMV_b4_5mM_repl2_C4 P1_LWSKYNADQIR P2_LPLAAQGKLIR 4 8;Scan: 8051 Run: L1_20210907_BB_HCMVVir_XL5mmb4_D6 P1_VKQHTK P2_EELKSLQAK 2 4;Scan: 26720 Run: L1_20210907_BB_HCMVVir_XL5mmb4_B8 P1_NLVNDDDAIVAASKcmCLK P2_AMSKLPLAAQGK 14 4	Q05086			FALSE	Q05086			FALSE	14.91	FALSE	TRUE	FALSE	FALSE	3	3	3	Self	0.001	0.011
1940	15023;13987;15487	18599;17172;19245	Scan: 27104 Run: L1_20211028_BB_HCMV_b4_5mM_repl2_C3 P1_GKPGYFSER P2_ATKMQVIGDQYVK 2 3;Scan: 36924 Run: L1_20211028_BB_HCMV_b4_5mM_repl2_C1 P1_IFAELEGVWQPAAQPKR P2_GKPGYFSER 16 2;Scan: 38563 Run: L1_20211028_BB_HCMV_b4_5mM_repl2_B8_20211029190730 P1_VGNLGLATSFFNEKNMNITK P2_ATKMQVIGDQYVK 14 3	lcl|EF999921.1_prot_ABV71605.1_108 [protein=UL83] [protein_id=ABV71605.1] [location=complement(153063..154748)] [gbkey=CDS]			FALSE	O15523			FALSE	14.909	FALSE	TRUE	FALSE	FALSE	3	3	3	Between	0.002	0.004
8814	4109;8488;5653	5489;11940;7657	Scan: 6468 Run: L1_20210907_BB_HCMVVir_XL5mmb4_C2 P1_QDISDKK P2_AEKATEEVSK 6 3;Scan: 32784 Run: L1_20211028_BB_HCMV_b4_5mM_repl2_C2 P1_NQAKLIEFLSK P2_DLKRPAQQEA 4 3;Scan: 13040 Run: L1_20211028_BB_HCMV_b4_5mM_repl2_D3 P1_SHKSPADIVK P2_AEKATEEVSK 3 3	Q9Y376			FALSE	Q9Y376			FALSE	14.903	FALSE	TRUE	FALSE	FALSE	3	3	3	Self	0.001	0.011
8597	3832;5970;8429	5117;8134;11850	Scan: 5811 Run: L1_20210907_BB_HCMVVir_XL5mmb4_C8 P1_oxMKELER P2_QQKEEDSER 2 3;Scan: 17690 Run: L1_20210907_BB_HCMVVir_XL5mmb4_D9_20210913201621 P1_NEIVANVGKR P2_EILHNTEKEQHTEDTVK 9 8;Scan: 23274 Run: L1_20210907_BB_HCMVVir_XL5mmb4_C3 P1_KSAVEAQNEVTENPK P2_ELTYQNTDLSEIKEEEQVKSTDR 1 19	Q32MZ4			FALSE	Q32MZ4			FALSE	14.903	FALSE	TRUE	FALSE	FALSE	3	3	3	Self	0.001	0.011
7612	8806;6168;2523	12518;8437;3295	Scan: 25220 Run: L1_20210907_BB_HCMVVir_XL5mmb4_D5_20210913071744 P1_KLLHLSSASNHPASSDPR P2_ISDLQTQSQPLKSLR 1 12;Scan: 8080 Run: L1_20210907_BB_HCMVVir_XL5mmb4_D9_20210913201621 P1_SSVKETSR P2_QKSEGGVYHDPHSDDGTAPK 4 2;Scan: 30212 Run: L1_20211028_BB_HCMV_b4_5mM_repl2_C3 P1_TLKQENIVELK P2_ELKMLR 3 3	O76039			FALSE	O76039			FALSE	14.901	FALSE	TRUE	FALSE	FALSE	3	3	3	Self	0.001	0.011
9362	10563;4842	9674;6514	Scan: 25796 Run: L1_20211028_BB_HCMV_b4_5mM_repl2_D3 P1_YGKDLLNLSR P2_KKPcmCGQSEINTLK 3 1;Scan: 25503 Run: L1_20210907_BB_HCMVVir_XL5mmb4_D4 P1_YGKDLLNLSR P2_KKPcmCGQSEINTLK 3 1;Scan: 9611 Run: L1_20211028_BB_HCMV_b4_5mM_repl2_C6 P1_NYEQKcmCR P2_DKDEAEQAVSR 5 2	Q9H939			FALSE	Q9H939			FALSE	14.901	FALSE	TRUE	FALSE	FALSE	3	2	2	Self	0.001	0.011
10745	6790;10375	9359;6961	Scan: 20303 Run: L1_20210907_BB_HCMVVir_XL5mmb4_C2 P1_SLKDoxMEESIR P2_LIELQAGKK 3 8;Scan: 11923 Run: L1_20211028_BB_HCMV_b4_5mM_repl2_D5 P1_TVKEEAEKPER P2_NKFEEAER 3 2;Scan: 12235 Run: L1_20210907_BB_HCMVVir_XL5mmb4_D6 P1_TVKEEAEKPER P2_NKFEEAER 3 2	P14314			FALSE	P14314			FALSE	14.899	FALSE	TRUE	FALSE	FALSE	3	2	2	Self	0.001	0.011
14441	4878	9809;9679;6568	Scan: 39014 Run: L1_20210907_BB_HCMVVir_XL5mmb4_B9 P1_VPLYTQKDR P2_VLNMMPEEKLVEALAAATEK 7 9;Scan: 38294 Run: L1_20210907_BB_HCMVVir_XL5mmb4_B9 P1_VPLYTQKDR P2_VLNMoxMPEEKLVEALAAATEK 7 9;Scan: 44922 Run: L1_20211028_BB_HCMV_b4_5mM_repl2_B10 P1_VPLYTQKDR P2_VLNoxMMPEEKLVEALAAATEK 7 9	Q9BRJ7			FALSE	Q9BRJ7			FALSE	14.894	FALSE	TRUE	FALSE	FALSE	3	3	1	Self	0.001	0.011
499	13286;12183;16802	16244;14849;21194	Scan: 18402 Run: L1_20210907_BB_HCMVVir_XL5mmb4_C1 P1_YKESAPQETLPTNHER P2_QLKALGVD 2 3;Scan: 14123 Run: L1_20211028_BB_HCMV_b4_5mM_repl2_D1 P1_YKESAPQETLPTNHER P2_MAKIGNK 2 3;Scan: 23525 Run: L1_20210907_BB_HCMVVir_XL5mmb4_C6 P1_YKESAPQETLPTNHER P2_SLPSASTSKATISDEEIER 2 9	lcl|EF999921.1_prot_ABV71593.1_96 [protein=UL71] [protein_id=ABV71593.1] [location=137090..138232] [gbkey=CDS]			FALSE	Q9UQN3			FALSE	14.893	FALSE	TRUE	FALSE	FALSE	3	3	3	Between	0.002	0.004
8458	7695;3662;7115	10685;4863;9832	Scan: 12907 Run: L1_20210907_BB_HCMVVir_XL5mmb4_B12_stopped P1_VALEcmCIKQcmCDPEK P2_GPSTENQEAKR 7 10;Scan: 37224 Run: L1_20210907_BB_HCMVVir_XL5mmb4_B9 P1_GPSTENQEAKR P2_AQLLPKAMIEVEDFVDPNGK 10 6;Scan: 29584 Run: L1_20211028_BB_HCMV_b4_5mM_repl2_B11 P1_LLITGTEQFNQKPK P2_KGIQFLQEK 12 1	Q92538			FALSE	Q92538			FALSE	14.89	FALSE	TRUE	FALSE	FALSE	3	3	3	Self	0.001	0.011
10092	10456;5866	7321;7966	Scan: 43659 Run: L1_20211028_BB_HCMV_b4_5mM_repl2_D8 P1_GHLENNPALEKLLPHIR P2_DoxMLLANKVPAAAR 11 7;Scan: 43637 Run: L1_20211028_BB_HCMV_b4_5mM_repl2_D8 P1_GHLENNPALEKLLPHIR P2_DoxMLLANKVPAAAR 11 7;Scan: 29613 Run: L1_20211028_BB_HCMV_b4_5mM_repl2_B11 P1_GKAVVLMGK P2_DMLLANKVPAAAR 2 7	Q8NHW5;P05388	;	;	FALSE	P05388			FALSE	14.886	FALSE	TRUE	FALSE	FALSE	3	2	2	Self	0.001	0.011
6887	1608;6351;9036	2045;8714;12952	Scan: 26831 Run: L1_20211028_BB_HCMV_b4_5mM_repl2_C5 P1_IVEVLLMKDR P2_ETNKSR 8 4;Scan: 25851 Run: L1_20210907_BB_HCMVVir_XL5mmb4_C2 P1_DMNGKSLDGK P2_ALEAVFGKYGR 5 8;Scan: 28593 Run: L1_20210907_BB_HCMVVir_XL5mmb4_B10 P1_VEQATKPSFESGR P2_GFAFVTFESPADAKDAAR 6 14	P38159			FALSE	Q96E39;P38159	;	;	FALSE	14.877	FALSE	TRUE	FALSE	FALSE	3	3	3	Self	0.001	0.011
739	12469;16669;13382	15202;20997;16364	Scan: 7720 Run: L1_20211028_BB_HCMV_b4_5mM_repl2_C5 P1_VGEFSGANKEK P2_AGKSPK 9 3;Scan: 17701 Run: L1_20211028_BB_HCMV_b4_5mM_repl2_C2 P1_VGEFSGANKEK P2_KGVTDGQYATSLR 9 1;Scan: 15288 Run: L1_20211028_BB_HCMV_b4_5mM_repl2_C2 P1_VKQIESK P2_KGVTDGQYATSLR 2 1	P10599			FALSE	lcl|EF999921.1_prot_ABV71555.1_58 [protein=UL25] [protein_id=ABV71555.1] [location=62874..64844] [gbkey=CDS]			FALSE	14.875	FALSE	TRUE	FALSE	FALSE	3	3	3	Between	0.002	0.004
7782	7337;2743;7960	10155;3586;11074	Scan: 18018 Run: L1_20211028_BB_HCMV_b4_5mM_repl2_C1 P1_ATDKSGDK P2_AKNcmCLSPEDIIDK 4 2;Scan: 9764 Run: L1_20211028_BB_HCMV_b4_5mM_repl2_B12 P1_VLTTKEK P2_VEGKPVNPPESNK 5 4;Scan: 36599 Run: L1_20211028_BB_HCMV_b4_5mM_repl2_B8_20211029190730 P1_MKSLLGQNVSTK P2_LENIGMEPLEKLEVTSK 2 11	Q96Q05			FALSE	Q96Q05			FALSE	14.874	FALSE	TRUE	FALSE	FALSE	3	3	3	Self	0.001	0.011
10043	6938;6063;5802	9593;8272;7868	Scan: 37691 Run: L1_20211028_BB_HCMV_b4_5mM_repl2_C1 P1_TQLNSSSLQKLFR P2_EVAVKIIDK 10 5;Scan: 3638 Run: L1_20210907_BB_HCMVVir_XL5mmb4_C5 P1_SVSANPKQR P2_KTQSNNAENK 7 1;Scan: 43886 Run: L1_20211028_BB_HCMV_b4_5mM_repl2_C1 P1_IPFYMSTDcmCENLLKK P2_FLILNPSKR 14 8	Q7KZI7			FALSE	Q7KZI7			FALSE	14.866	FALSE	TRUE	FALSE	FALSE	3	3	3	Self	0.001	0.008
1300	15117;15610;13164	18734;19415;16087	Scan: 35557 Run: L1_20210907_BB_HCMVVir_XL5mmb4_C9 P1_YKESAPQETLPTNHER P2_VSFELFADKVPK 2 9;Scan: 19186 Run: L1_20211028_BB_HCMV_b4_5mM_repl2_C10 P1_YKESAPQETLPTNHER P2_ALSTGEKGFGYK 2 7;Scan: 24398 Run: L1_20211028_BB_HCMV_b4_5mM_repl2_D9 P1_QcmCQSKcmCAFLK P2_GFGYKGScmCFHR 5 5	P62937			FALSE	lcl|EF999921.1_prot_ABV71593.1_96 [protein=UL71] [protein_id=ABV71593.1] [location=137090..138232] [gbkey=CDS]			FALSE	14.865	FALSE	TRUE	FALSE	FALSE	3	3	3	Between	0.002	0.004
800	17664;12547	19180;15301	Scan: 12009 Run: L1_20210907_BB_HCMVVir_XL5mmb4_C2 P1_DSYVGDEAQSKR P2_ATQVSKGIR 11 6;Scan: 12024 Run: L1_20210907_BB_HCMVVir_XL5mmb4_C2 P1_DSYVGDEAQSKR P2_ATQVSKGIR 11 6;Scan: 19347 Run: L1_20211028_BB_HCMV_b4_5mM_repl2_C12 P1_HQGVMVGMGQKDSYVGDEAQSK P2_ATQVSKGIR 11 6	P68133;P63267;P62736;P68032;P63261	;;;;	;;;;	FALSE	P06396			FALSE	14.863	FALSE	TRUE	FALSE	FALSE	3	2	2	Between	0.002	0.004
2992	17445;15434	17450;19167	Scan: 29707 Run: L1_20210907_BB_HCMVVir_XL5mmb4_D2 P1_SVPHLQKVFDR P2_KDGNLDTSFVNPNYGR 7 1;Scan: 29700 Run: L1_20210907_BB_HCMVVir_XL5mmb4_D2 P1_SVPHLQKVFDR P2_KDGNLDTSFVNPNYGR 7 1;Scan: 28877 Run: L1_20210907_BB_HCMVVir_XL5mmb4_C1 P1_SEVDMLKIR P2_KDGNLDTSFVNPNYGR 7 1	A6NMY6;P07355	;	;	FALSE	lcl|EF999921.1_prot_ABV71642.1_145 [protein=UL132] [protein_id=ABV71642.1] [location=complement(210642..211454)] [gbkey=CDS]			FALSE	14.86	FALSE	TRUE	FALSE	FALSE	3	2	2	Between	0.002	0.004
723	16645;13153;12449	20965;16070;15174	Scan: 22493 Run: L1_20210907_BB_HCMVVir_XL5mmb4_B9 P1_LSQEcmCEKLK P2_LIGDAAKNQVALNPQNTVFDAK 7 7;Scan: 11934 Run: L1_20210907_BB_HCMVVir_XL5mmb4_C5 P1_LSQEcmCEKLK P2_DISQNKR 7 6;Scan: 13547 Run: L1_20210907_BB_HCMVVir_XL5mmb4_C3 P1_IPKVQK P2_DKLSGEYEK 3 2	P0DMV9;P0DMV8	;	;	FALSE	P34932			FALSE	14.849	FALSE	TRUE	FALSE	FALSE	3	3	3	Between	0.002	0.004
14423	8911	1828;12707	Scan: 27243 Run: L1_20211028_BB_HCMV_b4_5mM_repl2_C12 P1_QIESKTAFQEALDAAGDK P2_KGQKVGEFSGANK 5 4;Scan: 27248 Run: L1_20211028_BB_HCMV_b4_5mM_repl2_C12 P1_QIESKTAFQEALDAAGDK P2_KGQKVGEFSGANK 5 4;Scan: 22600 Run: L1_20210907_BB_HCMVVir_XL5mmb4_B11 P1_QIESKTAFQEALDAAGDK P2_GQKVGEFSGANK 5 3	P10599			FALSE	P10599			FALSE	14.839	FALSE	TRUE	FALSE	FALSE	3	2	1	Self	0.001	0.008
1305	13170;15354;15210	16096;19058;18851	Scan: 23781 Run: L1_20211028_BB_HCMV_b4_5mM_repl2_D7 P1_SVPHLQKVFDR P2_LVGKSR 7 4;Scan: 39828 Run: L1_20211028_BB_HCMV_b4_5mM_repl2_B11 P1_SEVDMLKIR P2_MIVcmCScmCPVLKNLVH 7 10;Scan: 30606 Run: L1_20211028_BB_HCMV_b4_5mM_repl2_D9 P1_SVPHLQKVFDR P2_ILVKGHGAMDLTcmCQK 7 4	A6NMY6;P07355	;	;	FALSE	lcl|EF999921.1_prot_ABV71616.1_119 [protein=UL94] [protein_id=ABV71616.1] [location=170055..171092] [gbkey=CDS]			FALSE	14.836	FALSE	TRUE	FALSE	FALSE	3	3	3	Between	0.002	0.004
1879	13907;14848;15168	17059;18330;18799	Scan: 30699 Run: L1_20210907_BB_HCMVVir_XL5mmb4_C6 P1_VAPEEHPVLLTEAPLNPKANR P2_KELATVR 18 1;Scan: 39119 Run: L1_20211028_BB_HCMV_b4_5mM_repl2_C7 P1_VAPEEHPVLLTEAPLNPKANR P2_NFLGEKYIR 18 6;Scan: 31647 Run: L1_20210907_BB_HCMVVir_XL5mmb4_C5 P1_VAPEEHPVLLTEAPLNPKANR P2_TVIVKGPR 18 5	P63261			FALSE	P32969			FALSE	14.833	FALSE	TRUE	FALSE	FALSE	3	3	3	Between	0.002	0.004
497	13183;12181;16643	16112;14847;20963	Scan: 40168 Run: L1_20210907_BB_HCMVVir_XL5mmb4_B10 P1_STLEPVEKALR P2_DLTDYLoxMKILTER 8 8;Scan: 16758 Run: L1_20210907_BB_HCMVVir_XL5mmb4_C3 P1_TGKGER P2_MQKEITALAPSToxMK 3 3;Scan: 34190 Run: L1_20211028_BB_HCMV_b4_5mM_repl2_B8_20211029190730 P1_QATKDAGVIAGLNVLR P2_MQKEITALAPSTMK 4 3	P0DMV9;P0DMV8	;	;	FALSE	P68133;P63267;P62736;P68032;P63261	;;;;	;;;;	FALSE	14.832	FALSE	TRUE	FALSE	FALSE	3	3	3	Between	0.002	0.004
1136	12951;15260	15821;19110;18917	Scan: 35618 Run: L1_20210907_BB_HCMVVir_XL5mmb4_D3 P1_GSGSVKYQALATASGEEVAALSHHDSLESR P2_DLYDAGVKR 6 8;Scan: 14543 Run: L1_20210907_BB_HCMVVir_XL5mmb4_C2 P1_DLYDAGVKR P2_DKGoxMSLNQSTR 8 2;Scan: 19732 Run: L1_20211028_BB_HCMV_b4_5mM_repl2_C2 P1_DLYDAGVKR P2_DKGMSLNQSTR 8 2	lcl|EF999921.1_prot_ABV71622.1_125 [protein=UL100] [protein_id=ABV71622.1] [location=complement(178925..180046)] [gbkey=CDS]			FALSE	P07355			FALSE	14.83	FALSE	TRUE	FALSE	FALSE	3	3	2	Between	0.002	0.004
670	12385;15413	15100;19213;19141	Scan: 35965 Run: L1_20210907_BB_HCMVVir_XL5mmb4_C6 P1_VAPEEHPVLLTEAPLNPKANR P2_ILKVIR 18 3;Scan: 29855 Run: L1_20210907_BB_HCMVVir_XL5mmb4_C5 P1_VAPEEHPVLLTEAPLNPKANR P2_IoxMKAQALR 18 3;Scan: 32764 Run: L1_20211028_BB_HCMV_b4_5mM_repl2_C5 P1_VAPEEHPVLLTEAPLNPKANR P2_IMKAQALR 18 3	P63261			FALSE	P08238;P07900	;	;	FALSE	14.823	FALSE	TRUE	FALSE	FALSE	3	3	2	Between	0.002	0.004
8017	3052;6527;7940	4019;8976;11038	Scan: 43912 Run: L1_20211028_BB_HCMV_b4_5mM_repl2_C7 P1_LLLKSVR P2_GYLTDLNSMIPTHGGDINDIKK 4 21;Scan: 28346 Run: L1_20210907_BB_HCMVVir_XL5mmb4_C2 P1_LLLKSVR P2_LEEVTGKLQVAR 4 7;Scan: 35767 Run: L1_20210907_BB_HCMVVir_XL5mmb4_C5 P1_LEEVTGKLQVAR P2_GYLTDLNSoxMIPTHGGDINDIKK 7 21	O94906			FALSE	O94906			FALSE	14.823	FALSE	TRUE	FALSE	FALSE	3	3	3	Self	0.001	0.008
2450	17496;14688	16497;18116	Scan: 25962 Run: L1_20211028_BB_HCMV_b4_5mM_repl2_D10 P1_KISQRPPTPGTK P2_AHQVVEDGYEFFAKR 1 14;Scan: 25978 Run: L1_20211028_BB_HCMV_b4_5mM_repl2_D10 P1_KISQRPPTPGTK P2_AHQVVEDGYEFFAKR 1 14;Scan: 42320 Run: L1_20211028_BB_HCMV_b4_5mM_repl2_C5 P1_KPAAPLSF P2_AHQVVEDGYEFFAKR 1 14	P62136;P62140	;	;	FALSE	lcl|EF999921.1_prot_ABV71621.1_124 [protein=UL99] [protein_id=ABV71621.1] [location=178095..178667] [gbkey=CDS]			FALSE	14.822	FALSE	TRUE	FALSE	FALSE	3	2	2	Between	0.002	0.004
1665	15797;13632;13999	19687;16686;17189	Scan: 13504 Run: L1_20211028_BB_HCMV_b4_5mM_repl2_D2 P1_TEDGLKQLHK P2_ETDANLGKSSR 6 8;Scan: 11063 Run: L1_20210907_BB_HCMVVir_XL5mmb4_D10_20210914001548 P1_KQoxMVANVEK P2_HAQSGYLKR 1 8;Scan: 7627 Run: L1_20211028_BB_HCMV_b4_5mM_repl2_C5 P1_ETDANLGKSSR P2_AEQYQKK 8 6	O14662			FALSE	Q96AJ9			FALSE	14.82	FALSE	TRUE	FALSE	FALSE	3	3	3	Between	0.002	0.004
14418	6042	7882;8241	Scan: 29434 Run: L1_20210907_BB_HCMVVir_XL5mmb4_C11 P1_LDYDEDASAMLKEVQPR P2_AQKIAEHR 12 3;Scan: 29372 Run: L1_20210907_BB_HCMVVir_XL5mmb4_C11 P1_LDYDEDASAMLKEVQPR P2_AQKIAEHR 12 3;Scan: 21609 Run: L1_20210907_BB_HCMVVir_XL5mmb4_C11 P1_LDYDEDASAoxMLKEVQPR P2_AQKIAEHR 12 3	Q8NFI4;P50502	;	;	FALSE	P50502			FALSE	14.819	FALSE	TRUE	FALSE	FALSE	3	2	1	Self	0.001	0.008
9574	5137;10431	6902;7488	Scan: 2607 Run: L1_20210907_BB_HCMVVir_XL5mmb4_D12 P1_KHGGPK P2_GGNEESTKTGNAGSR 1 8;Scan: 6273 Run: L1_20211028_BB_HCMV_b4_5mM_repl2_D7 P1_HGGPKDEER P2_ADDLGKGGNEESTK 5 6;Scan: 6789 Run: L1_20210907_BB_HCMVVir_XL5mmb4_D7 P1_HGGPKDEER P2_ADDLGKGGNEESTK 5 6	P00441			FALSE	P00441			FALSE	14.818	FALSE	TRUE	FALSE	FALSE	3	2	2	Self	0.001	0.008
7709	2647;7193;7546	3458;9946;10455	Scan: 37076 Run: L1_20210907_BB_HCMVVir_XL5mmb4_B10 P1_YSEKQER P2_DGTILcmCTLMNKLQPGSVPK 4 11;Scan: 20606 Run: L1_20210907_BB_HCMVVir_XL5mmb4_C3 P1_YDPQKEAELR P2_GPSYGLSAEVKNR 5 11;Scan: 22260 Run: L1_20211028_BB_HCMV_b4_5mM_repl2_C2 P1_LLSKYDPQK P2_GPSYGLSAEVKNR 4 11	Q99439			FALSE	Q99439			FALSE	14.812	FALSE	TRUE	FALSE	FALSE	3	3	3	Self	0.001	0.008
3907	16792;17149	21182;14050	Scan: 32305 Run: L1_20210907_BB_HCMVVir_XL5mmb4_C11 P1_VAPEEHPVLLTEAPLNPKANR P2_ILVKGHGAMDLTcmCQK 18 4;Scan: 28219 Run: L1_20211028_BB_HCMV_b4_5mM_repl2_C7 P1_VAPEEHPVLLTEAPLNPKANR P2_LVGKSR 18 4;Scan: 28246 Run: L1_20211028_BB_HCMV_b4_5mM_repl2_C7 P1_VAPEEHPVLLTEAPLNPKANR P2_LVGKSR 18 4	P63261			FALSE	lcl|EF999921.1_prot_ABV71616.1_119 [protein=UL94] [protein_id=ABV71616.1] [location=170055..171092] [gbkey=CDS]			FALSE	14.811	FALSE	TRUE	FALSE	FALSE	3	2	2	Between	0.002	0.004
5282	13195	17850;16126	Scan: 51555 Run: L1_20211028_BB_HCMV_b4_5mM_repl2_C7 P1_DTDVVNHLLKLLPLYR P2_DKGoxMSLNQSTR 10 2;Scan: 50891 Run: L1_20210907_BB_HCMVVir_XL5mmb4_C7 P1_DTDVVNHLLKLLPLYR P2_DKGoxMSLNQSTR 10 2;Scan: 51782 Run: L1_20211028_BB_HCMV_b4_5mM_repl2_C7 P1_DTDVVNHLLKLLPLYR P2_DKGMSLNQSTR 10 2	lcl|EF999921.1_prot_ABV71622.1_125 [protein=UL100] [protein_id=ABV71622.1] [location=complement(178925..180046)] [gbkey=CDS]			FALSE	lcl|EF999921.1_prot_ABV71593.1_96 [protein=UL71] [protein_id=ABV71593.1] [location=137090..138232] [gbkey=CDS]			FALSE	14.808	FALSE	TRUE	FALSE	FALSE	3	2	1	Between	0.002	0.004
11427	7778;4880	10800;6645;6570	Scan: 29132 Run: L1_20211028_BB_HCMV_b4_5mM_repl2_C4 P1_KAEDcmCFR P2_APSMKELQVLTK 1 5;Scan: 16605 Run: L1_20210907_BB_HCMVVir_XL5mmb4_C11 P1_QQoxMKPTWR P2_KAEDcmCFR 4 1;Scan: 17023 Run: L1_20211028_BB_HCMV_b4_5mM_repl2_C11 P1_QQMKPTWR P2_KAEDcmCFR 4 1	Q8IYS1			FALSE	Q8IYS1			FALSE	14.807	FALSE	TRUE	FALSE	FALSE	3	3	2	Self	0.001	0.008
14415	3260	10411;9198;4304	Scan: 9464 Run: L1_20210907_BB_HCMVVir_XL5mmb4_C6 P1_MNTGEKTToxMR P2_KMPQYQK 6 1;Scan: 8641 Run: L1_20211028_BB_HCMV_b4_5mM_repl2_C6 P1_MNTGEKTTMR P2_KoxMPQYQK 6 1;Scan: 4734 Run: L1_20210907_BB_HCMVVir_XL5mmb4_C7 P1_oxMNTGEKTToxMR P2_KoxMPQYQK 6 1	P61764			FALSE	Q15833;P61764	;	;	FALSE	14.805	FALSE	TRUE	FALSE	FALSE	3	3	1	Self	0.001	0.008
9136	10467;4535	9139;6080	Scan: 29841 Run: L1_20210907_BB_HCMVVir_XL5mmb4_D4 P1_SLQAIKIHR P2_IPAAAKLLDR 6 6;Scan: 29853 Run: L1_20210907_BB_HCMVVir_XL5mmb4_D4 P1_SLQAIKIHR P2_IPAAAKLLDR 6 6;Scan: 12957 Run: L1_20210907_BB_HCMVVir_XL5mmb4_C3 P1_YLKEIR P2_AVAKQQNVQSASQDEK 3 4	Q2M389			FALSE	Q2M389			FALSE	14.805	FALSE	TRUE	FALSE	FALSE	3	2	2	Self	0.001	0.008
11204	7455;10140	10317;6227	Scan: 28872 Run: L1_20210907_BB_HCMVVir_XL5mmb4_C2 P1_SGEVAVLKR P2_FGGVQELLNQQKK 8 12;Scan: 25846 Run: L1_20211028_BB_HCMV_b4_5mM_repl2_D1 P1_SHcmCLKNGVTDLSMPR P2_SGEVAVLKR 5 8;Scan: 25843 Run: L1_20211028_BB_HCMV_b4_5mM_repl2_D1 P1_SHcmCLKNGVTDLSMPR P2_SGEVAVLKR 5 8	Q9Y530			FALSE	Q9Y530			FALSE	14.8	FALSE	TRUE	FALSE	FALSE	3	2	2	Self	0.001	0.008
8361	10533;3530	8597;4690	Scan: 14372 Run: L1_20211028_BB_HCMV_b4_5mM_repl2_D1 P1_LDQDINATKADVEK P2_AKQQAHLR 9 2;Scan: 14683 Run: L1_20210907_BB_HCMVVir_XL5mmb4_D2 P1_LDQDINATKADVEK P2_AKQQAHLR 9 2;Scan: 8464 Run: L1_20210907_BB_HCMVVir_XL5mmb4_C2 P1_ELQKEVDQR P2_EAEKAAQTAER 4 4	Q15642			FALSE	Q15642			FALSE	14.798	FALSE	TRUE	FALSE	FALSE	3	2	2	Self	0.001	0.008
7229	2035;9085;4045	2626;13028;5402	Scan: 20337 Run: L1_20210907_BB_HCMVVir_XL5mmb4_C3 P1_VLQDKR P2_LcmCDSGELVAIKK 5 11;Scan: 40407 Run: L1_20211028_BB_HCMV_b4_5mM_repl2_B8_20211029190730 P1_LcmCDFGSAKQLVR P2_DIKPQNLLLDPDTAVLK 8 3;Scan: 19422 Run: L1_20210907_BB_HCMVVir_XL5mmb4_C2 P1_KVLQDK P2_DGSKVTTVVATPGQGPDRPQEVSYTDTK 1 4	P49841			FALSE	P49840;P49841	;	;	FALSE	14.793	FALSE	TRUE	FALSE	FALSE	3	3	3	Self	0.001	0.008
523	16589;12766;12212	20878;15590;14880	Scan: 31607 Run: L1_20211028_BB_HCMV_b4_5mM_repl2_B7_20211029160627 P1_TAPKcmCVTTTTYLVK P2_MIVcmCScmCPVLKNLVH 4 10;Scan: 17959 Run: L1_20211028_BB_HCMV_b4_5mM_repl2_C1 P1_TAPKcmCVTTTTYLVK P2_LVGKSR 4 4;Scan: 27143 Run: L1_20211028_BB_HCMV_b4_5mM_repl2_D9 P1_TKERPWWPDNAIR P2_LVGKSR 2 4	lcl|EF999921.1_prot_ABV71662.1_165 [protein=UL148D] [protein_id=ABV71662.1] [location=224472..224666] [gbkey=CDS]			FALSE	lcl|EF999921.1_prot_ABV71616.1_119 [protein=UL94] [protein_id=ABV71616.1] [location=170055..171092] [gbkey=CDS]			FALSE	14.786	FALSE	TRUE	FALSE	FALSE	3	3	3	Between	0.002	0.004
1715	15412;14186;13692	19139;17434;16765	Scan: 25465 Run: L1_20210907_BB_HCMVVir_XL5mmb4_C7 P1_KGGSSSGGQQPLVR P2_ISQRPPTPGTKKPAAPLSF 1 11;Scan: 16672 Run: L1_20211028_BB_HCMV_b4_5mM_repl2_D2 P1_KLIEQLR P2_KISQRPPTPGTK 1 1;Scan: 6695 Run: L1_20210907_BB_HCMVVir_XL5mmb4_D4 P1_KGGSSSGGQQPLVR P2_EATHDGPKK 1 8	lcl|EF999921.1_prot_ABV71577.1_80 [protein=UL47] [protein_id=ABV71577.1] [location=94151..97099] [gbkey=CDS]			FALSE	lcl|EF999921.1_prot_ABV71621.1_124 [protein=UL99] [protein_id=ABV71621.1] [location=178095..178667] [gbkey=CDS]			FALSE	14.781	FALSE	TRUE	FALSE	FALSE	3	3	3	Between	0.002	0.004
2212	14463;14341	18151;17795;17643	Scan: 23252 Run: L1_20211028_BB_HCMV_b4_5mM_repl2_C6 P1_KLPFQR P2_ALKNTADAMER 1 3;Scan: 19453 Run: L1_20210907_BB_HCMVVir_XL5mmb4_C7 P1_KLPFQR P2_ALKNTADAoxMER 1 3;Scan: 28932 Run: L1_20210907_BB_HCMVVir_XL5mmb4_B10 P1_ScmCTSVIINNPIVTKEER P2_EIAQDFKTDLR 14 7	lcl|EF999921.1_prot_ABV71608.1_111 [protein=UL86] [protein_id=ABV71608.1] [location=complement(157885..161997)] [gbkey=CDS]			FALSE	Q71DI3			FALSE	14.778	FALSE	TRUE	FALSE	FALSE	3	3	2	Between	0.002	0.004
28	11628;15680;15234	14179;19521;18882	Scan: 28798 Run: L1_20210907_BB_HCMVVir_XL5mmb4_D10_20210914001548 P1_GQoxMQKPFEDASFALR P2_GHKPFR 5 3;Scan: 44623 Run: L1_20210907_BB_HCMVVir_XL5mmb4_C9 P1_TKEEALELINGYIQK P2_HAAFSLVSPQVTKASPGR 2 13;Scan: 31397 Run: L1_20210907_BB_HCMVVir_XL5mmb4_D9_20210913201621 P1_HLTQKPDVDLEAHPK P2_GQoxMQKPFEDASFALR 5 5	Q13526			FALSE	lcl|EF999921.1_prot_ABV71562.1_65 [protein=UL32] [protein_id=ABV71562.1] [location=complement(72668..75817)] [gbkey=CDS]			FALSE	14.777	FALSE	TRUE	FALSE	FALSE	3	3	3	Between	0.002	0.004
2047	14602;14120	18124;17999;17344	Scan: 33195 Run: L1_20210907_BB_HCMVVir_XL5mmb4_D5_20210913071744 P1_oxMKHDPENVIYFR P2_TTILYKLK 2 6;Scan: 34600 Run: L1_20211028_BB_HCMV_b4_5mM_repl2_D4 P1_TTILYKLK P2_MKHDPENVIYFR 6 2;Scan: 28723 Run: L1_20210907_BB_HCMVVir_XL5mmb4_C1 P1_TTILYKLK P2_KDGNLDTSFVNPNYGR 6 1	lcl|EF999921.1_prot_ABV71642.1_145 [protein=UL132] [protein_id=ABV71642.1] [location=complement(210642..211454)] [gbkey=CDS]			FALSE	P62330;P84085;P61204;P84077;P18085	;;;;	;;;;	FALSE	14.772	FALSE	TRUE	FALSE	FALSE	3	3	2	Between	0.002	0.004
1264	14473;13116;15472	17808;16018;19221	Scan: 34840 Run: L1_20211028_BB_HCMV_b4_5mM_repl2_D3 P1_TEWLDGKHVVFGK P2_GQKPNLLDR 7 3;Scan: 19700 Run: L1_20210907_BB_HCMVVir_XL5mmb4_D9_20210913201621 P1_HNGTGGKSIYGEK P2_GQKPNLLDR 7 3;Scan: 38392 Run: L1_20210907_BB_HCMVVir_XL5mmb4_C2 P1_VSFELFADKVPK P2_GQKPNLLDR 9 3	lcl|EF999921.1_prot_ABV71586.1_89 [protein=UL55] [protein_id=ABV71586.1] [location=complement(114533..117256)] [gbkey=CDS]			FALSE	P62937			FALSE	14.764	FALSE	TRUE	FALSE	FALSE	3	3	3	Between	0.002	0.004
6804	1884;9333;1498	2425;13606;1895	Scan: 30049 Run: L1_20210907_BB_HCMVVir_XL5mmb4_C2 P1_DLcmCGIVASKASLR P2_AKPDFK 9 2;Scan: 33402 Run: L1_20211028_BB_HCMV_b4_5mM_repl2_B8_20211029190730 P1_VLcmCQGLKDSPcmCQLEALK P2_DLcmCGIVASKASLR 7 9;Scan: 39169 Run: L1_20210907_BB_HCMVVir_XL5mmb4_C6 P1_ELALGSNKLGDVGoxMAELcmCPGLLHPSSR P2_AKPDFK 8 2	P13489			FALSE	P13489			FALSE	14.763	FALSE	TRUE	FALSE	FALSE	3	3	3	Self	0.001	0.008
1247	14059;13094;15699	17268;15991;19551	Scan: 39425 Run: L1_20210907_BB_HCMVVir_XL5mmb4_B11 P1_YLAADKDGNVTcmCER P2_DLTDYLoxMKILTER 6 8;Scan: 21480 Run: L1_20211028_BB_HCMV_b4_5mM_repl2_B11 P1_MQKEITALAPSTMK P2_KVTGTLDANR 3 1;Scan: 20959 Run: L1_20211028_BB_HCMV_b4_5mM_repl2_C1 P1_YLAADKDGNVTcmCER P2_IKIIAPPER 6 2	Q16658			FALSE	P68133;P63267;P62736;P68032;P63261	;;;;	;;;;	FALSE	14.759	FALSE	TRUE	FALSE	FALSE	3	3	3	Between	0.002	0.004
363	12028;17617	14659;18748	Scan: 9108 Run: L1_20211028_BB_HCMV_b4_5mM_repl2_C11 P1_LEEPVEEKK P2_EDKAPKPSK 8 3;Scan: 13365 Run: L1_20211028_BB_HCMV_b4_5mM_repl2_D12 P1_RLEEPVEEKK P2_KISQRPPTPGTK 9 1;Scan: 13278 Run: L1_20211028_BB_HCMV_b4_5mM_repl2_D12 P1_RLEEPVEEKK P2_KISQRPPTPGTK 9 1	lcl|EF999921.1_prot_ABV71632.1_135 [protein=UL119] [protein_id=ABV71632.1] [location=complement(join(200571..201187,201276..201696))] [gbkey=CDS]			FALSE	lcl|EF999921.1_prot_ABV71621.1_124 [protein=UL99] [protein_id=ABV71621.1] [location=178095..178667] [gbkey=CDS]			FALSE	14.759	FALSE	TRUE	FALSE	FALSE	3	2	2	Between	0.002	0.004
9688	5301;10335	7143;6585	Scan: 24634 Run: L1_20211028_BB_HCMV_b4_5mM_repl2_C6 P1_YEYKDGSR P2_KSELLPAGWNNNK 4 1;Scan: 30582 Run: L1_20211028_BB_HCMV_b4_5mM_repl2_D7 P1_YEYKDGSR P2_IVSGIITPIHEQWEKANVSSPHR 4 15;Scan: 30581 Run: L1_20211028_BB_HCMV_b4_5mM_repl2_D7 P1_YEYKDGSR P2_IVSGIITPIHEQWEKANVSSPHR 4 15	Q92530			FALSE	Q92530			FALSE	14.758	FALSE	TRUE	FALSE	FALSE	3	2	2	Self	0.001	0.008
9023	7587;4976;4386	10514;6692;5875	Scan: 31299 Run: L1_20211028_BB_HCMV_b4_5mM_repl2_C1 P1_MSPVKQLNPINLTER P2_GcmCVTKIYGR 5 5;Scan: 14350 Run: L1_20211028_BB_HCMV_b4_5mM_repl2_C1 P1_KSEDEEDAAK P2_GYYPKGGGEVIVR 1 5;Scan: 13039 Run: L1_20211028_BB_HCMV_b4_5mM_repl2_C4 P1_KSEDEEDAAK P2_AKFIVK 1 2	O00442			FALSE	O00442			FALSE	14.758	FALSE	TRUE	FALSE	FALSE	3	3	3	Self	0.001	0.008
9430	4931;6034	6637;8680;8229	Scan: 35304 Run: L1_20210907_BB_HCMVVir_XL5mmb4_B11 P1_VFAcmCcmCcmCVKQEIPYQDIDIELQK P2_KDMWTTLR 8 1;Scan: 38695 Run: L1_20210907_BB_HCMVVir_XL5mmb4_C1 P1_QEIPYQDIDIELQKDIQR P2_KDMWTTLR 14 1;Scan: 40665 Run: L1_20211028_BB_HCMV_b4_5mM_repl2_C1 P1_QEIPYQDIDIELQKDIQR P2_KDoxMWTTLR 14 1	lcl|EF999921.1_prot_ABV71517.1_20 [protein=US27] [protein_id=ABV71517.1] [location=21860..22945] [gbkey=CDS]			FALSE	lcl|EF999921.1_prot_ABV71517.1_20 [protein=US27] [protein_id=ABV71517.1] [location=21860..22945] [gbkey=CDS]			FALSE	14.756	FALSE	TRUE	FALSE	FALSE	3	3	2	Self	0.001	0.008
1017	15736;14188;12807	19600;17439;15641	Scan: 22761 Run: L1_20211028_BB_HCMV_b4_5mM_repl2_B11 P1_VGVVPSLKPTLGGK P2_AKLAEQAER 8 2;Scan: 36558 Run: L1_20211028_BB_HCMV_b4_5mM_repl2_B12 P1_TPSDAVQNILQKIEK P2_AKLAEQAER 12 2;Scan: 10370 Run: L1_20210907_BB_HCMVVir_XL5mmb4_C2 P1_SAPPSPVKGR P2_AKLAEQAER 8 2	lcl|EF999921.1_prot_ABV71562.1_65 [protein=UL32] [protein_id=ABV71562.1] [location=complement(72668..75817)] [gbkey=CDS]			FALSE	P31946;P27348;P63104;P31947	;;;	;;;	FALSE	14.755	FALSE	TRUE	FALSE	FALSE	3	3	3	Between	0.002	0.004
7885	2876;10534	3767;8388	Scan: 9436 Run: L1_20210907_BB_HCMVVir_XL5mmb4_D12_20210914061522 P1_TLKGHR P2_KQPYDNPVR 3 1;Scan: 24539 Run: L1_20210907_BB_HCMVVir_XL5mmb4_C6 P1_LEDLKADEK P2_KcmCEVLcmCSQSNKPVTLTVEQSR 5 1;Scan: 24563 Run: L1_20210907_BB_HCMVVir_XL5mmb4_C6 P1_LEDLKADEK P2_KcmCEVLcmCSQSNKPVTLTVEQSR 5 1	Q92544			FALSE	Q92544			FALSE	14.753	FALSE	TRUE	FALSE	FALSE	3	2	2	Self	0.001	0.008
7912	2906;6705;7151	3803;9241;9884	Scan: 12286 Run: L1_20210907_BB_HCMVVir_XL5mmb4_C6 P1_QNGIQTNKPALR P2_AKGSQSGR 8 2;Scan: 4312 Run: L1_20210907_BB_HCMVVir_XL5mmb4_C9 P1_TENLKQQR P2_AKGSQSGR 5 2;Scan: 31945 Run: L1_20211028_BB_HCMV_b4_5mM_repl2_C3 P1_SEFTLMAKR P2_IGKDLSNTFAK 8 3	Q13190			FALSE	Q13190			FALSE	14.75	FALSE	TRUE	FALSE	FALSE	3	3	3	Self	0.001	0.008
3578	16265;11719	20384;16882;14284	Scan: 22562 Run: L1_20210907_BB_HCMVVir_XL5mmb4_B12_stopped P1_VISSIEQKTER P2_EDLVYQAKLAEQAER 8 8;Scan: 23307 Run: L1_20211028_BB_HCMV_b4_5mM_repl2_C3 P1_KQQMGK P2_EDLVYQAKLAEQAER 1 8;Scan: 20603 Run: L1_20210907_BB_HCMVVir_XL5mmb4_C3 P1_KQQoxMGK P2_EDLVYQAKLAEQAER 1 8	P62258			FALSE	P31946			FALSE	14.749	FALSE	TRUE	FALSE	FALSE	3	3	2	Between	0.002	0.004
158	16286;11779;13626	20420;14360;16678	Scan: 14770 Run: L1_20211028_BB_HCMV_b4_5mM_repl2_C1 P1_SKQAILAAQR P2_KSASSATAcmCTSGVMTR 2 1;Scan: 34035 Run: L1_20211028_BB_HCMV_b4_5mM_repl2_B12 P1_SKQAILAAQR P2_IFAELEGVWQPAAQPKR 2 16;Scan: 22591 Run: L1_20211028_BB_HCMV_b4_5mM_repl2_B10 P1_VTLEVGKVIQQGR P2_KSASSATAcmCTSGVMTR 7 1	O60869			FALSE	lcl|EF999921.1_prot_ABV71605.1_108 [protein=UL83] [protein_id=ABV71605.1] [location=complement(153063..154748)] [gbkey=CDS]			FALSE	14.745	FALSE	TRUE	FALSE	FALSE	3	3	3	Between	0.002	0.004
7783	4798;8383;2747	6447;11775;3590	Scan: 15847 Run: L1_20211028_BB_HCMV_b4_5mM_repl2_C5 P1_YAGKDGYNYTLSK P2_AVPSQKR 4 6;Scan: 20922 Run: L1_20211028_BB_HCMV_b4_5mM_repl2_C3 P1_YAGKDGYNYTLSK P2_NQKDPGVLDR 4 3;Scan: 12655 Run: L1_20210907_BB_HCMVVir_XL5mmb4_C6 P1_NQKDPGVLDR P2_AVPSQKR 3 6	P31949			FALSE	P31949			FALSE	14.744	FALSE	TRUE	FALSE	FALSE	3	3	3	Self	0.001	0.008
8104	6231;3180;7283	8541;4196;10078	Scan: 29002 Run: L1_20210907_BB_HCMVVir_XL5mmb4_B9 P1_LQAAGNAVKR P2_LISSAKQVAASTAQLLVAcmCK 9 6;Scan: 39700 Run: L1_20211028_BB_HCMV_b4_5mM_repl2_C5 P1_TYGVSFFLVKEK P2_NKLVPR 10 2;Scan: 22317 Run: L1_20211028_BB_HCMV_b4_5mM_repl2_B11 P1_QVAASTAQLLVAcmCKVK P2_LQAAGNAVKR 14 9	Q9Y4G6;Q9Y490	;	;	FALSE	Q9Y4G6;Q9Y490	;	;	FALSE	14.743	FALSE	TRUE	FALSE	FALSE	3	3	3	Self	0.001	0.008
8649	5445;7371;3905	7353;10201;5212	Scan: 36567 Run: L1_20210907_BB_HCMVVir_XL5mmb4_B10 P1_TIELDGKTIK P2_LLLIGDSGVGKScmCLLLR 7 11;Scan: 28015 Run: L1_20211028_BB_HCMV_b4_5mM_repl2_B12 P1_YASENVNKLLVGNK P2_TIELDGKTIK 8 7;Scan: 35025 Run: L1_20211028_BB_HCMV_b4_5mM_repl2_B12 P1_TIKLQIWDTAGQER P2_TIELDGKTIK 3 7	Q9H0U4;P62820	;	;	FALSE	Q9H0U4;P62820	;	;	FALSE	14.741	FALSE	TRUE	FALSE	FALSE	3	3	3	Self	0.001	0.008
10109	5887;5085	7999;8413;6838	Scan: 41952 Run: L1_20210907_BB_HCMVVir_XL5mmb4_C5 P1_SELKELLTR P2_ELPSFLGKR 4 8;Scan: 37540 Run: L1_20210907_BB_HCMVVir_XL5mmb4_C2 P1_TDEAAFQKLoxMSNLDSNR P2_ELPSFLGKR 8 8;Scan: 43407 Run: L1_20210907_BB_HCMVVir_XL5mmb4_C2 P1_TDEAAFQKLMSNLDSNR P2_ELPSFLGKR 8 8	P26447			FALSE	P26447			FALSE	14.74	FALSE	TRUE	FALSE	FALSE	3	3	2	Self	0.001	0.008
14402	11309	6792	Scan: 22664 Run: L1_20210907_BB_HCMVVir_XL5mmb4_D10 P1_KHGIDVR P2_ETGTEHSPGVQPADVKEVVEK 1 16;Scan: 24643 Run: L1_20211028_BB_HCMV_b4_5mM_repl2_D8 P1_KHGIDVR P2_ETGTEHSPGVQPADVKEVVEK 1 16;Scan: 24741 Run: L1_20210907_BB_HCMVVir_XL5mmb4_D10_20210914001548 P1_KHGIDVR P2_ETGTEHSPGVQPADVKEVVEK 1 16	Q9H7C9			FALSE	Q9H7C9			FALSE	14.733	FALSE	TRUE	FALSE	FALSE	3	1	1	Self	0.001	0.008
8089	3159;7850;5237	4167;10903;7044	Scan: 17439 Run: L1_20211028_BB_HCMV_b4_5mM_repl2_C4 P1_WMAEKAQEANR P2_KTTEENQELVTR 5 1;Scan: 8792 Run: L1_20210907_BB_HCMVVir_XL5mmb4_C6 P1_LNAENEKDSR P2_LNAENEKDSR 7 7;Scan: 14249 Run: L1_20211028_BB_HCMV_b4_5mM_repl2_C7 P1_WMAEKAQEANR P2_LNAENEKDSR 5 7	Q676U5			FALSE	Q676U5			FALSE	14.726	FALSE	TRUE	FALSE	FALSE	3	3	3	Self	0.001	0.008
8609	5482;3850	9980;7400;5145	Scan: 32452 Run: L1_20211028_BB_HCMV_b4_5mM_repl2_C1 P1_QGKFEAAETLEEAAMR P2_FKQAETLYK 3 2;Scan: 25646 Run: L1_20210907_BB_HCMVVir_XL5mmb4_C1 P1_QGKFEAAETLEEAAoxMR P2_FKQAETLYK 3 2;Scan: 16487 Run: L1_20210907_BB_HCMVVir_XL5mmb4_B12_stopped P1_VAEVLNDPENoxMEKR P2_FKQAETLYK 13 2	Q07866			FALSE	Q07866			FALSE	14.725	FALSE	TRUE	FALSE	FALSE	3	3	2	Self	0.001	0.008
1977	14031;17460	17233;16519	Scan: 14265 Run: L1_20210907_BB_HCMVVir_XL5mmb4_C7 P1_VGEFSGANKEK P2_KQNIYER 9 1;Scan: 8857 Run: L1_20210907_BB_HCMVVir_XL5mmb4_D4 P1_VGEFSGANKEK P2_KLEQHAAK 9 1;Scan: 8869 Run: L1_20210907_BB_HCMVVir_XL5mmb4_D4 P1_VGEFSGANKEK P2_KLEQHAAK 9 1	P10599			FALSE	lcl|EF999921.1_prot_ABV71527.1_30 [protein=RL10] [protein_id=ABV71527.1] [location=40963..41475] [gbkey=CDS]			FALSE	14.719	FALSE	TRUE	FALSE	FALSE	3	2	2	Between	0.002	0.004
6689	10692;1351	10333;1698	Scan: 24869 Run: L1_20210907_BB_HCMVVir_XL5mmb4_C9 P1_AKVFEHIGK P2_AAQKADVLTTGAGNPVGDK 2 4;Scan: 24889 Run: L1_20210907_BB_HCMVVir_XL5mmb4_C9 P1_AKVFEHIGK P2_AAQKADVLTTGAGNPVGDK 2 4;Scan: 40829 Run: L1_20211028_BB_HCMV_b4_5mM_repl2_B11 P1_KTPIAVR P2_DYPLIPVGKLVLNR 1 9	P04040			FALSE	P04040			FALSE	14.717	FALSE	TRUE	FALSE	FALSE	3	2	2	Self	0.001	0.008
7893	2885;8251;4505	3780;11551;6040	Scan: 11345 Run: L1_20210907_BB_HCMVVir_XL5mmb4_C6 P1_QAAEYYEKAQK P2_LEGEKR 8 5;Scan: 15597 Run: L1_20211028_BB_HCMV_b4_5mM_repl2_C5 P1_YTGKIGNVcmCK P2_KLSSPSNYK 4 1;Scan: 31624 Run: L1_20211028_BB_HCMV_b4_5mM_repl2_B11 P1_KAVTLNPDNSYIK P2_EGSVKSFSLGPLR 1 5	Q13325			FALSE	Q13325			FALSE	14.714	FALSE	TRUE	FALSE	FALSE	3	3	3	Self	0.001	0.008
889	15730;13822;12658	19593;16933;15440	Scan: 13193 Run: L1_20210907_BB_HCMVVir_XL5mmb4_C4 P1_VLKAQAQSQK P2_KSLESINSR 3 1;Scan: 9581 Run: L1_20210907_BB_HCMVVir_XL5mmb4_C5 P1_KSLESINSR P2_AQAQSQKAK 1 9;Scan: 8986 Run: L1_20210907_BB_HCMVVir_XL5mmb4_B3 P1_VLKAQAQSQK P2_SMPEQTGEK 3 9	P49207			FALSE	P62888			FALSE	14.709	FALSE	TRUE	FALSE	FALSE	3	3	3	Between	0.002	0.004
7373	2220;5701	2874;11191;7724	Scan: 28411 Run: L1_20211028_BB_HCMV_b4_5mM_repl2_C3 P1_ILLEKR P2_FSSKGTGLFcmCSTTQGK 5 4;Scan: 41859 Run: L1_20211028_BB_HCMV_b4_5mM_repl2_C1 P1_IcmCcmCQFDFKR P2_DKTQYIFNNMVLK 8 2;Scan: 35082 Run: L1_20210907_BB_HCMVVir_XL5mmb4_C2 P1_IcmCcmCQFDFKR P2_DKTQYIFNNoxMVLK 8 2	Q16706			FALSE	Q16706			FALSE	14.709	FALSE	TRUE	FALSE	FALSE	3	3	2	Self	0.001	0.008
1531	13642;15395;13466	16700;19117;16480	Scan: 12887 Run: L1_20211028_BB_HCMV_b4_5mM_repl2_D10 P1_YHEEFEKSR P2_QTGLTPKR 7 7;Scan: 22287 Run: L1_20210907_BB_HCMVVir_XL5mmb4_B11 P1_TQLDVLYSEPLKTR P2_KTQDQISNIK 12 1;Scan: 25666 Run: L1_20211028_BB_HCMV_b4_5mM_repl2_C2 P1_TQLDVLYSEPLKTR P2_SAPGGGGKR 12 8	lcl|EF999921.1_prot_ABV71565.1_68 [protein=UL35] [protein_id=ABV71565.1] [location=78917..80842] [gbkey=CDS]			FALSE	Q14847			FALSE	14.709	FALSE	TRUE	FALSE	FALSE	3	3	3	Between	0.002	0.004
261	16269;11906;13169	20391;14508;16095	Scan: 19277 Run: L1_20211028_BB_HCMV_b4_5mM_repl2_B12 P1_KGGSSSGGQQPLVR P2_ATKMQVIGDQYVK 1 3;Scan: 24979 Run: L1_20211028_BB_HCMV_b4_5mM_repl2_C2 P1_TVDFKK P2_ATKMQVIGDQYVK 5 3;Scan: 27221 Run: L1_20210907_BB_HCMVVir_XL5mmb4_B11 P1_KGGSSSGGQQPLVR P2_IFAELEGVWQPAAQPKR 1 16	lcl|EF999921.1_prot_ABV71605.1_108 [protein=UL83] [protein_id=ABV71605.1] [location=complement(153063..154748)] [gbkey=CDS]			FALSE	lcl|EF999921.1_prot_ABV71577.1_80 [protein=UL47] [protein_id=ABV71577.1] [location=94151..97099] [gbkey=CDS]			FALSE	14.707	FALSE	TRUE	FALSE	FALSE	3	3	3	Between	0.002	0.004
9050	6078;6039;4418	8298;8238;5922	Scan: 32028 Run: L1_20211028_BB_HCMV_b4_5mM_repl2_C1 P1_cmCVVLSDPLKDSSR P2_TSIVDKIR 9 6;Scan: 22009 Run: L1_20211028_BB_HCMV_b4_5mM_repl2_C7 P1_TSIVDKIR P2_NDFcmCNKQSDR 6 6;Scan: 42372 Run: L1_20211028_BB_HCMV_b4_5mM_repl2_C3 P1_TLLLMSFTKNLGK P2_NDFcmCNKQSDR 9 6	P48553			FALSE	P48553			FALSE	14.705	FALSE	TRUE	FALSE	FALSE	3	3	3	Self	0.001	0.008
1718	13696;14184	16770;18230;17432	Scan: 21757 Run: L1_20211028_BB_HCMV_b4_5mM_repl2_D3 P1_TTILYKLK P2_APSHVDKVNTR 6 7;Scan: 22854 Run: L1_20211028_BB_HCMV_b4_5mM_repl2_C2 P1_TTILYKLK P2_DKGoxMSLNQSTR 6 2;Scan: 27150 Run: L1_20211028_BB_HCMV_b4_5mM_repl2_C2 P1_TTILYKLK P2_DKGMSLNQSTR 6 2	lcl|EF999921.1_prot_ABV71622.1_125 [protein=UL100] [protein_id=ABV71622.1] [location=complement(178925..180046)] [gbkey=CDS]			FALSE	P62330;P84085;P61204;P84077;P18085	;;;;	;;;;	FALSE	14.699	FALSE	TRUE	FALSE	FALSE	3	3	2	Between	0.002	0.004
1261	13112;17507	16013;17200	Scan: 31487 Run: L1_20211028_BB_HCMV_b4_5mM_repl2_D5 P1_KVVVVR P2_EHTALLKIEGVYAR 1 7;Scan: 18764 Run: L1_20210907_BB_HCMVVir_XL5mmb4_D6 P1_SNLPAKAIGHR P2_KVVVVR 6 1;Scan: 18444 Run: L1_20211028_BB_HCMV_b4_5mM_repl2_D5 P1_SNLPAKAIGHR P2_KVVVVR 6 1	P18077			FALSE	P40429			FALSE	14.686	FALSE	TRUE	FALSE	FALSE	3	2	2	Between	0.002	0.004
7910	2904;6004	3801;9732;8185	Scan: 19315 Run: L1_20211028_BB_HCMV_b4_5mM_repl2_C6 P1_LEEPVEEKK P2_DWSYKR 8 5;Scan: 26834 Run: L1_20211028_BB_HCMV_b4_5mM_repl2_D11 P1_RLEEPVEEKK P2_HPVPYFKQW 9 7;Scan: 30128 Run: L1_20211028_BB_HCMV_b4_5mM_repl2_C7 P1_LEEPVEEKK P2_HPVPYFKQW 8 7	lcl|EF999921.1_prot_ABV71632.1_135 [protein=UL119] [protein_id=ABV71632.1] [location=complement(join(200571..201187,201276..201696))] [gbkey=CDS]			FALSE	lcl|EF999921.1_prot_ABV71632.1_135 [protein=UL119] [protein_id=ABV71632.1] [location=complement(join(200571..201187,201276..201696))] [gbkey=CDS]			FALSE	14.685	FALSE	TRUE	FALSE	FALSE	3	3	2	Self	0.001	0.008
89	14894;11698	18956;18411;14261	Scan: 15717 Run: L1_20211028_BB_HCMV_b4_5mM_repl2_C2 P1_KTIQGDEEDLR P2_KQMVANVEK 1 1;Scan: 11832 Run: L1_20210907_BB_HCMVVir_XL5mmb4_C2 P1_KTIQGDEEDLR P2_KQoxMVANVEK 1 1;Scan: 19833 Run: L1_20211028_BB_HCMV_b4_5mM_repl2_C4 P1_LETDFKR P2_KTIQGDEEDLR 6 1	P54920			FALSE	Q96AJ9			FALSE	14.683	FALSE	TRUE	FALSE	FALSE	3	3	2	Between	0.002	0.004
8317	6337;3466;6215	8697;4598;8516	Scan: 19119 Run: L1_20211028_BB_HCMV_b4_5mM_repl2_D9 P1_LHcmCKIDK P2_KGDLLLNR 4 1;Scan: 27294 Run: L1_20211028_BB_HCMV_b4_5mM_repl2_D1 P1_TYDKTVALGHR P2_DAMMAKAEYLcmCR 4 6;Scan: 38687 Run: L1_20211028_BB_HCMV_b4_5mM_repl2_C1 P1_SLDWQIDVDLLNKoxMK P2_KANEDELK 13 1	Q15008			FALSE	Q15008			FALSE	14.681	FALSE	TRUE	FALSE	FALSE	3	3	3	Self	0.001	0.008
7701	2637;6090	3447;9756;8319	Scan: 26991 Run: L1_20211028_BB_HCMV_b4_5mM_repl2_B12 P1_VKVAILK P2_VITWTTEPKSSDVR 2 9;Scan: 37186 Run: L1_20210907_BB_HCMVVir_XL5mmb4_D5_20210913071744 P1_oxMFADPHGKR P2_KEGLLGLQNLLK 8 1;Scan: 40074 Run: L1_20211028_BB_HCMV_b4_5mM_repl2_D4 P1_MFADPHGKR P2_KEGLLGLQNLLK 8 1	O75122			FALSE	O75122;Q7Z460	;	;	FALSE	14.674	FALSE	TRUE	FALSE	FALSE	3	3	2	Self	0.001	0.008
8053	3109;6546;6101	4088;9003;8333	Scan: 23935 Run: L1_20211028_BB_HCMV_b4_5mM_repl2_C12 P1_TENAQKAGHFDK P2_GLIEVKTDEFPR 6 6;Scan: 42495 Run: L1_20210907_BB_HCMVVir_XL5mmb4_C10 P1_GLIEVKTDEFPR P2_AGHFDKEIVPVLVSTR 6 6;Scan: 16416 Run: L1_20210907_BB_HCMVVir_XL5mmb4_D1 P1_TENAQKAGHFDK P2_EDQDKVAVLSQNR 6 5	Q9BWD1			FALSE	Q9BWD1			FALSE	14.662	FALSE	TRUE	FALSE	FALSE	3	3	3	Self	0.001	0.008
3384	15987;17201	19951;15411	Scan: 29885 Run: L1_20211028_BB_HCMV_b4_5mM_repl2_C1 P1_YGKSLYYYIQQDTK P2_DKGMSLNQSTR 3 2;Scan: 32773 Run: L1_20210907_BB_HCMVVir_XL5mmb4_D5_20210913071744 P1_VYKEoxMYK P2_GSGSVKYQALATASGEEVAALSHHDSLESR 3 6;Scan: 32788 Run: L1_20210907_BB_HCMVVir_XL5mmb4_D5_20210913071744 P1_VYKEoxMYK P2_GSGSVKYQALATASGEEVAALSHHDSLESR 3 6	lcl|EF999921.1_prot_ABV71622.1_125 [protein=UL100] [protein_id=ABV71622.1] [location=complement(178925..180046)] [gbkey=CDS]			FALSE	A6NMY6;P07355	;	;	FALSE	14.662	FALSE	TRUE	FALSE	FALSE	3	2	2	Between	0.002	0.004
7733	2675;4342;8048	3498;5822;11230	Scan: 15287 Run: L1_20210907_BB_HCMVVir_XL5mmb4_C8 P1_YFDMKK P2_IKDSTAASR 5 2;Scan: 11061 Run: L1_20211028_BB_HCMV_b4_5mM_repl2_C5 P1_EKQAALEEEQAR P2_ALKEQR 2 3;Scan: 22798 Run: L1_20211028_BB_HCMV_b4_5mM_repl2_C1 P1_QVAFDFTKVK P2_EKQAALEEEQAR 8 2	Q13492			FALSE	Q13492			FALSE	14.662	FALSE	TRUE	FALSE	FALSE	3	3	3	Self	0.001	0.008
8988	5493;4337;6084	7415;5815;8306	Scan: 29245 Run: L1_20211028_BB_HCMV_b4_5mM_repl2_D8 P1_ITPEEAKYK P2_IFVGTKGIPHLVTHDAR 7 6;Scan: 31246 Run: L1_20210907_BB_HCMVVir_XL5mmb4_D11_20210914031537 P1_LIYDTKGR P2_IFVGTKGIPHLVTHDAR 6 6;Scan: 35095 Run: L1_20210907_BB_HCMVVir_XL5mmb4_B8 P1_TDITYPAGFMDVISIDKTGENFR P2_ITPEEAKYK 17 7	P62701			FALSE	P62701			FALSE	14.66	FALSE	TRUE	FALSE	FALSE	3	3	3	Self	0.001	0.008
6685	9278;1936;1345	13459;2490;1690	Scan: 39699 Run: L1_20211028_BB_HCMV_b4_5mM_repl2_B7_20211029160627 P1_YPKLAALNPESNTAGLDIFAK P2_FSAYIKNSNPALNDNLEK 3 6;Scan: 26678 Run: L1_20210907_BB_HCMVVir_XL5mmb4_B12_stopped P1_GLLKALK P2_FSAYIKNSNPALNDNLEK 4 6;Scan: 36837 Run: L1_20210907_BB_HCMVVir_XL5mmb4_B11 P1_KFLDGNELTLADcmCNLLPK P2_GLLKALK 1 4	O00299			FALSE	O00299			FALSE	14.658	FALSE	TRUE	FALSE	FALSE	3	3	3	Self	0.001	0.008
11713	8233;9813	11524;3929	Scan: 30008 Run: L1_20211028_BB_HCMV_b4_5mM_repl2_D11 P1_LVAEKLNIPWNHIR P2_HQDVPSQDDSKPTQR 5 11;Scan: 5821 Run: L1_20211028_BB_HCMV_b4_5mM_repl2_D7 P1_KPDGSR P2_HQDVPSQDDSKPTQR 1 11;Scan: 5876 Run: L1_20211028_BB_HCMV_b4_5mM_repl2_D7 P1_KPDGSR P2_HQDVPSQDDSKPTQR 1 11	Q9NRN7			FALSE	Q9NRN7			FALSE	14.657	FALSE	TRUE	FALSE	FALSE	3	2	2	Self	0.001	0.008
648	17524;12361	16245;15069	Scan: 45149 Run: L1_20210907_BB_HCMVVir_XL5mmb4_C10 P1_TTLLLYPTAVDLAKR P2_HLDKYYAGLPPELK 14 4;Scan: 45158 Run: L1_20210907_BB_HCMVVir_XL5mmb4_C10 P1_TTLLLYPTAVDLAKR P2_HLDKYYAGLPPELK 14 4;Scan: 26564 Run: L1_20211028_BB_HCMV_b4_5mM_repl2_D6 P1_KTQLNR P2_HLDKYYAGLPPELK 1 4	lcl|EF999921.1_prot_ABV71629.1_132 [protein=UL115] [protein_id=ABV71629.1] [location=complement(197407..198243)] [gbkey=CDS]			FALSE	lcl|EF999921.1_prot_ABV71597.1_100 [protein=UL75] [protein_id=ABV71597.1] [location=complement(141644..143875)] [gbkey=CDS]			FALSE	14.656	FALSE	TRUE	FALSE	FALSE	3	2	2	Between	0.002	0.004
8659	5332;6477;3920	7185;8906;5233	Scan: 14998 Run: L1_20210907_BB_HCMVVir_XL5mmb4_C1 P1_KEQLGAVK P2_DGKNLIAATK 1 3;Scan: 42992 Run: L1_20211028_BB_HCMV_b4_5mM_repl2_B7_20211029160627 P1_EIMALSVTETLIKPLEK P2_DGKNLIAATK 13 3;Scan: 25841 Run: L1_20210907_BB_HCMVVir_XL5mmb4_C1 P1_FIKELIK P2_DGKNLIAATK 3 3	A1A4S6			FALSE	A1A4S6			FALSE	14.656	FALSE	TRUE	FALSE	FALSE	3	3	3	Self	0.001	0.008
824	15176;14141;12576	18809;17376;15339	Scan: 19917 Run: L1_20210907_BB_HCMVVir_XL5mmb4_C8 P1_KIQSVSDAR P2_GKSSFFSDR 1 2;Scan: 33827 Run: L1_20210907_BB_HCMVVir_XL5mmb4_C2 P1_TQLDVLYSEPLKTR P2_GKSSFFSDR 12 2;Scan: 34692 Run: L1_20210907_BB_HCMVVir_XL5mmb4_C4 P1_TQLDVLYSEPLKTR P2_SGFGKFER 12 5	lcl|EF999921.1_prot_ABV71565.1_68 [protein=UL35] [protein_id=ABV71565.1] [location=78917..80842] [gbkey=CDS]			FALSE	O00571			FALSE	14.651	FALSE	TRUE	FALSE	FALSE	3	3	3	Between	0.002	0.004
6622	1268;10642	1577;3851	Scan: 35233 Run: L1_20211028_BB_HCMV_b4_5mM_repl2_C8 P1_LDQEVAEVDKNIELLK P2_KKDEELSSALEK 10 2;Scan: 34822 Run: L1_20211028_BB_HCMV_b4_5mM_repl2_C8 P1_LDQEVAEVDKNIELLK P2_KKDEELSSALEK 10 1;Scan: 34808 Run: L1_20211028_BB_HCMV_b4_5mM_repl2_C8 P1_LDQEVAEVDKNIELLK P2_KKDEELSSALEK 10 1	Q99816			FALSE	Q99816			FALSE	14.651	FALSE	TRUE	FALSE	FALSE	3	2	2	Self	0.001	0.008
6702	6583;1370;7954	9062;1729;11063	Scan: 37113 Run: L1_20211028_BB_HCMV_b4_5mM_repl2_C5 P1_ITKSDGIR P2_IPKEQGVLSFWR 3 3;Scan: 44433 Run: L1_20211028_BB_HCMV_b4_5mM_repl2_B8_20211029190730 P1_DFLAGGIAAAISKTAVAPIER P2_DEGGKAFFK 13 5;Scan: 34840 Run: L1_20211028_BB_HCMV_b4_5mM_repl2_C2 P1_LAADVGKSGTER P2_IPKEQGVLSFWR 7 3	P12236			FALSE	P05141;P12236	;	;	FALSE	14.646	FALSE	TRUE	FALSE	FALSE	3	3	3	Self	0.001	0.008
7871	2856;3971	3735;11118;5298	Scan: 24887 Run: L1_20210907_BB_HCMVVir_XL5mmb4_D5_20210913071744 P1_KSSHAVELAcmCR P2_ALTALFKEQR 1 7;Scan: 27071 Run: L1_20211028_BB_HCMV_b4_5mM_repl2_B12 P1_VGFEVEKK P2_MEEQGLADASLLKK 7 13;Scan: 23016 Run: L1_20210907_BB_HCMVVir_XL5mmb4_B12_stopped P1_oxMEEQGLADASLLKK P2_VGFEVEKK 13 7	Q9UBB4			FALSE	Q9UBB4			FALSE	14.644	FALSE	TRUE	FALSE	FALSE	3	3	2	Self	0.001	0.008
215	11848;14611;15116	14439;18011;18733	Scan: 6394 Run: L1_20211028_BB_HCMV_b4_5mM_repl2_C5 P1_VPDcmCPKGR P2_EDAASDKENQR 6 7;Scan: 16721 Run: L1_20211028_BB_HCMV_b4_5mM_repl2_C4 P1_YLTSSLVKR P2_EDAASDKENQR 8 7;Scan: 14072 Run: L1_20211028_BB_HCMV_b4_5mM_repl2_C1 P1_YLTSSLVKR P2_DGEKEDAASDK 8 4	lcl|EF999921.1_prot_ABV71619.1_122 [protein=UL97] [protein_id=ABV71619.1] [location=174187..176310] [gbkey=CDS]			FALSE	lcl|EF999921.1_prot_ABV71554.1_57 [protein=UL24] [protein_id=ABV71554.1] [location=complement(61750..62652)] [gbkey=CDS]			FALSE	14.639	FALSE	TRUE	FALSE	FALSE	3	3	3	Between	0.002	0.004
8160	5223;3256;6780	7023;4300;9342	Scan: 40676 Run: L1_20211028_BB_HCMV_b4_5mM_repl2_B11 P1_TASNVEEAFINTAKEIYEK P2_KEEGEAFAR 14 1;Scan: 36072 Run: L1_20211028_BB_HCMV_b4_5mM_repl2_D2 P1_QHSNSNMVIMLIGNKSDLESR P2_KEEGEAFAR 15 1;Scan: 34305 Run: L1_20211028_BB_HCMV_b4_5mM_repl2_C4 P1_ScmCLLLQFTDKR P2_KEEGEAFAR 10 1	P61019			FALSE	P61019			FALSE	14.628	FALSE	TRUE	FALSE	FALSE	3	3	3	Self	0.001	0.008
1603	13557;13432	16591;18277;16439	Scan: 38346 Run: L1_20211028_BB_HCMV_b4_5mM_repl2_C1 P1_FAAKELSR P2_DVcmCIVLAKEMIR 4 8;Scan: 19448 Run: L1_20210907_BB_HCMVVir_XL5mmb4_C2 P1_VTKSMAGVVK P2_ELSKEMMK 3 4;Scan: 15936 Run: L1_20210907_BB_HCMVVir_XL5mmb4_C2 P1_VTKSMAGVVK P2_ELSKEMoxMK 3 4	Q9Y3E7			FALSE	Q7LBR1			FALSE	14.622	FALSE	TRUE	FALSE	FALSE	3	3	2	Between	0.002	0.004
14381	5384	5535;7256	Scan: 43752 Run: L1_20210907_BB_HCMVVir_XL5mmb4_C4 P1_VFYLKMK P2_NLLSVAYKNVVGGR 5 8;Scan: 43775 Run: L1_20210907_BB_HCMVVir_XL5mmb4_C4 P1_VFYLKMK P2_NLLSVAYKNVVGGR 5 8;Scan: 40107 Run: L1_20210907_BB_HCMVVir_XL5mmb4_C4 P1_VFYLKoxMK P2_NLLSVAYKNVVGGR 5 8	P27348			FALSE	P31946;P61981;P27348;P63104;P31947;Q04917	;;;;;	;;;;;	FALSE	14.614	FALSE	TRUE	FALSE	FALSE	3	2	1	Self	0.001	0.008
6918	1648;6692	2097;9529;9218	Scan: 25394 Run: L1_20210907_BB_HCMVVir_XL5mmb4_B9 P1_SQVEPADYKADEDPALFQSVK P2_SKVPAFVR 9 2;Scan: 31779 Run: L1_20210907_BB_HCMVVir_XL5mmb4_C10 P1_oxMIAPEGSLVFHEKAWNAYPYcmCR P2_NEPYEKDGEK 13 6;Scan: 33986 Run: L1_20210907_BB_HCMVVir_XL5mmb4_C10 P1_NEPYEKDGEK P2_MIAPEGSLVFHEKAWNAYPYcmCR 6 13	P48739			FALSE	P48739			FALSE	14.602	FALSE	TRUE	FALSE	FALSE	3	3	2	Self	0.001	0.008
3535	16199;11880	20279;14621;14476	Scan: 26001 Run: L1_20211028_BB_HCMV_b4_5mM_repl2_B12 P1_ELNITAAKEIEVGGGR P2_ALKNTADAMER 8 3;Scan: 51300 Run: L1_20210907_BB_HCMVVir_XL5mmb4_C9 P1_VKLDGSR P2_ETFEGTILDKILNVEAMHTVLR 2 10;Scan: 50407 Run: L1_20210907_BB_HCMVVir_XL5mmb4_C9 P1_VKLDGSR P2_ETFEGTILDKILNVEAoxMHTVLR 2 10	P62081			FALSE	lcl|EF999921.1_prot_ABV71608.1_111 [protein=UL86] [protein_id=ABV71608.1] [location=complement(157885..161997)] [gbkey=CDS]			FALSE	14.602	FALSE	TRUE	FALSE	FALSE	3	3	2	Between	0.002	0.004
14376	4951	4533;6662	Scan: 41152 Run: L1_20211028_BB_HCMV_b4_5mM_repl2_C1 P1_MKGDYYR P2_FLIPNASQAESKVFYLK 2 12;Scan: 41727 Run: L1_20211028_BB_HCMV_b4_5mM_repl2_C2 P1_MKGDYYR P2_FLIPNASQAESKVFYLK 2 12;Scan: 40456 Run: L1_20211028_BB_HCMV_b4_5mM_repl2_C1 P1_oxMKGDYYR P2_FLIPNASQAESKVFYLK 2 12	P63104			FALSE	P61981;P63104;P31947;Q04917	;;;	;;;	FALSE	14.593	FALSE	TRUE	FALSE	FALSE	3	2	1	Self	0.001	0.008
6915	1644;5403	2092;10710;7281	Scan: 6982 Run: L1_20210907_BB_HCMVVir_XL5mmb4_C8 P1_NSKINAENK P2_INoxMAGAKR 3 7;Scan: 33771 Run: L1_20210907_BB_HCMVVir_XL5mmb4_C6 P1_VPTAPAATSKPGLRPR P2_TALGDIGNKVSEQLQAK 10 9;Scan: 33033 Run: L1_20211028_BB_HCMV_b4_5mM_repl2_D6 P1_TALGDIGNKVSEQLQAK P2_RVPTAPAATSKPGLRPR 9 11	P14635			FALSE	P14635			FALSE	14.583	FALSE	TRUE	FALSE	FALSE	3	3	2	Self	0.001	0.008
1586	13536;13611;14239	16564;16660;17508	Scan: 26228 Run: L1_20211028_BB_HCMV_b4_5mM_repl2_C2 P1_KVFEDSVR P2_ATKMQVIGDQYVK 1 3;Scan: 16557 Run: L1_20211028_BB_HCMV_b4_5mM_repl2_C2 P1_KVFEDSVR P2_KSASSATAcmCTSGVMTR 1 1;Scan: 28449 Run: L1_20210907_BB_HCMVVir_XL5mmb4_B10 P1_QEALPGPcmCIASTPKK P2_LLKFDQLNIQR 14 3	lcl|EF999921.1_prot_ABV71605.1_108 [protein=UL83] [protein_id=ABV71605.1] [location=complement(153063..154748)] [gbkey=CDS]			FALSE	Q01968			FALSE	14.578	FALSE	TRUE	FALSE	FALSE	3	3	3	Between	0.002	0.004
7408	2270;6142;6208	2947;8401;8503	Scan: 8711 Run: L1_20210907_BB_HCMVVir_XL5mmb4_C7 P1_VTANNDKNR P2_GLQPKGVR 7 5;Scan: 12339 Run: L1_20210907_BB_HCMVVir_XL5mmb4_C6 P1_VGTEcmCGNQKVR P2_GLQPKGVR 9 5;Scan: 21326 Run: L1_20210907_BB_HCMVVir_XL5mmb4_C3 P1_SPFEVKVGTEcmCGNQK P2_GLQPKGVR 6 5	Q14315;O75369;P21333	;;	;;	FALSE	P21333			FALSE	14.576	FALSE	TRUE	FALSE	FALSE	3	3	3	Self	0.001	0.008
6443	9097;1040;3424	13053;1268;4531	Scan: 39064 Run: L1_20210907_BB_HCMVVir_XL5mmb4_B8 P1_KVTLGTQPTVLR P2_EATADDLIKVVEELTR 1 9;Scan: 25264 Run: L1_20211028_BB_HCMV_b4_5mM_repl2_D8 P1_SVGKIEHSFWR P2_DNKELK 4 3;Scan: 26381 Run: L1_20211028_BB_HCMV_b4_5mM_repl2_D10 P1_HVKTYEVSLR P2_EFNKGPWK 3 4	Q16531			FALSE	Q16531			FALSE	14.574	FALSE	TRUE	FALSE	FALSE	3	3	3	Self	0.001	0.008
397	14376;14648;12067	17684;18059;14707	Scan: 33462 Run: L1_20211028_BB_HCMV_b4_5mM_repl2_B8_20211029190730 P1_EPDVYYTSAFVFPTKDVALR P2_EIKSQQSEVTR 15 3;Scan: 31297 Run: L1_20211028_BB_HCMV_b4_5mM_repl2_D9 P1_HLPVADAVIHASGKQMWQAR P2_EIKSQQSEVTR 14 3;Scan: 24745 Run: L1_20211028_BB_HCMV_b4_5mM_repl2_C3 P1_ILDGKR P2_ATKMQVIGDQYVK 5 3	lcl|EF999921.1_prot_ABV71605.1_108 [protein=UL83] [protein_id=ABV71605.1] [location=complement(153063..154748)] [gbkey=CDS]			FALSE	Q9H299			FALSE	14.574	FALSE	TRUE	FALSE	FALSE	3	3	3	Between	0.002	0.004
7363	8481;2594;2205	11933;3390;2854	Scan: 24647 Run: L1_20210907_BB_HCMVVir_XL5mmb4_C3 P1_NKELEIAQDR P2_LNNQLKALTEK 2 6;Scan: 16423 Run: L1_20210907_BB_HCMVVir_XL5mmb4_C5 P1_NKELEIAQDR P2_ALTEKNK 2 5;Scan: 25260 Run: L1_20210907_BB_HCMVVir_XL5mmb4_C2 P1_NLDVQLLDTKR P2_EKQVTEEVR 10 2	P12270			FALSE	P12270			FALSE	14.571	FALSE	TRUE	FALSE	FALSE	3	3	3	Self	0.001	0.008
14369	5201	3464;6994	Scan: 14656 Run: L1_20210907_BB_HCMVVir_XL5mmb4_D10_20210914001548 P1_EGVoxMVAKK P2_DVHoxMPKHPELADK 7 6;Scan: 14075 Run: L1_20211028_BB_HCMV_b4_5mM_repl2_D9 P1_EGVoxMVAKK P2_DVHoxMPKHPELADK 7 6;Scan: 16340 Run: L1_20211028_BB_HCMV_b4_5mM_repl2_D9 P1_EGVMVAKK P2_DVHoxMPKHPELADK 7 6	P46783			FALSE	P46783;Q15149	;	;	FALSE	14.568	FALSE	TRUE	FALSE	FALSE	3	2	1	Self	0.001	0.008
7972	2989;4020;7094	3933;5367;9798	Scan: 19935 Run: L1_20211028_BB_HCMV_b4_5mM_repl2_D11 P1_IGEAEAKR P2_DIHDDQDYLHSLGKAR 7 14;Scan: 7369 Run: L1_20211028_BB_HCMV_b4_5mM_repl2_C5 P1_TAQVQKDAR P2_IGEAEAKR 6 7;Scan: 20891 Run: L1_20211028_BB_HCMV_b4_5mM_repl2_D10 P1_TAQVQKDAR P2_DIHDDQDYLHSLGKAR 6 14	O75955			FALSE	O75955			FALSE	14.564	FALSE	TRUE	FALSE	FALSE	3	3	3	Self	0.001	0.008
7570	5800;6161;2474	7866;8426;3221	Scan: 13463 Run: L1_20211028_BB_HCMV_b4_5mM_repl2_C3 P1_NQLEKIQK P2_EQAATGKQLEK 5 7;Scan: 33644 Run: L1_20211028_BB_HCMV_b4_5mM_repl2_C2 P1_VAVYVPGSKGAPSFVR P2_SFFKADK 9 4;Scan: 9941 Run: L1_20210907_BB_HCMVVir_XL5mmb4_B11 P1_SDKSPDLAPTPAPQSTPR P2_AAKQEAR 3 3	Q9BY44			FALSE	Q9BY44			FALSE	14.563	FALSE	TRUE	FALSE	FALSE	3	3	3	Self	0.001	0.008
9269	10088;4719	5616;6335	Scan: 35484 Run: L1_20210907_BB_HCMVVir_XL5mmb4_C11 P1_STPAITLESPDIKYPLR P2_FAIRPDKK 13 7;Scan: 35525 Run: L1_20210907_BB_HCMVVir_XL5mmb4_C11 P1_STPAITLESPDIKYPLR P2_FAIRPDKK 13 7;Scan: 21172 Run: L1_20210907_BB_HCMVVir_XL5mmb4_D8_20210913171632 P1_KSNPIIR P2_GKFAIRPDK 1 2	P00387			FALSE	P00387			FALSE	14.557	FALSE	TRUE	FALSE	FALSE	3	2	2	Self	0.001	0.008
2379	11654;14581	17901;14210;17969	Scan: 40349 Run: L1_20210907_BB_HCMVVir_XL5mmb4_B10 P1_TYEAALETIQNMSKVVDSLYNK P2_KGDLLLNR 14 1;Scan: 40265 Run: L1_20211028_BB_HCMV_b4_5mM_repl2_B10 P1_TYEAALETIQNoxMSKVVDSLYNK P2_KGDLLLNR 14 1;Scan: 27695 Run: L1_20210907_BB_HCMVVir_XL5mmb4_C4 P1_LSQMILDKK P2_KGDLLLNR 8 1	O00231			FALSE	Q15008			FALSE	14.555	FALSE	TRUE	FALSE	FALSE	3	3	2	Between	0.002	0.004
7960	5809;2974;5510	7881;3912;7438	Scan: 11493 Run: L1_20210907_BB_HCMVVir_XL5mmb4_D8_20210913171632 P1_KLSDASDER P2_KIAAHGLcmCR 1 1;Scan: 34785 Run: L1_20211028_BB_HCMV_b4_5mM_repl2_C7 P1_LKSTLDPQK P2_GQVINLDQLHSSWKNVPSVNR 2 14;Scan: 28994 Run: L1_20210907_BB_HCMVVir_XL5mmb4_C11 P1_LKSTLDPQK P2_KGQVINLDQLHSSWK 2 1	Q658Y4			FALSE	Q658Y4			FALSE	14.554	FALSE	TRUE	FALSE	FALSE	3	3	3	Self	0.001	0.008
1107	12918;14145;14025	15781;17382;17225	Scan: 27979 Run: L1_20210907_BB_HCMVVir_XL5mmb4_B11 P1_YVEDKVVDPLPPYLK P2_DTYNKLK 5 5;Scan: 25326 Run: L1_20210907_BB_HCMVVir_XL5mmb4_B12_stopped P1_YVEDKVVDPLPPYLK P2_TKDEPQR 5 2;Scan: 13839 Run: L1_20211028_BB_HCMV_b4_5mM_repl2_D8 P1_YVTVKDQWHSR P2_TKDEPQR 5 2	lcl|EF999921.1_prot_ABV71586.1_89 [protein=UL55] [protein_id=ABV71586.1] [location=complement(114533..117256)] [gbkey=CDS]			FALSE	P21926			FALSE	14.553	FALSE	TRUE	FALSE	FALSE	3	3	3	Between	0.002	0.004
14368	4631	6503;6212	Scan: 26631 Run: L1_20211028_BB_HCMV_b4_5mM_repl2_D5 P1_GcmCRPGKIVQMTEAEVR P2_GLcmCIKSR 6 5;Scan: 25798 Run: L1_20211028_BB_HCMV_b4_5mM_repl2_D4 P1_GcmCRPGKIVQMTEAEVR P2_GLcmCIKSR 6 5;Scan: 20759 Run: L1_20211028_BB_HCMV_b4_5mM_repl2_D4 P1_GcmCRPGKIVQoxMTEAEVR P2_GLcmCIKSR 6 5	P62140			FALSE	P62140			FALSE	14.551	FALSE	TRUE	FALSE	FALSE	3	2	1	Self	0.001	0.008
1056	13444;12853	18144;16455;15697	Scan: 28190 Run: L1_20211028_BB_HCMV_b4_5mM_repl2_B11 P1_IMAKYYTR P2_AVAVVVDPIQSVKGK 4 13;Scan: 22801 Run: L1_20210907_BB_HCMVVir_XL5mmb4_B11 P1_IoxMAKYYTR P2_AVAVVVDPIQSVKGK 4 13;Scan: 39908 Run: L1_20211028_BB_HCMV_b4_5mM_repl2_D8 P1_QTTSNLGHLNKPSIQALIHGLNR P2_IoxMAKYYTR 11 4	O00487			FALSE	O00232			FALSE	14.549	FALSE	TRUE	FALSE	FALSE	3	3	2	Between	0.002	0.004
114	14267;11728;14659	17545;14295;18076	Scan: 26591 Run: L1_20211028_BB_HCMV_b4_5mM_repl2_B12 P1_NKTGAAPIIDVVR P2_ILKSPEIQR 2 3;Scan: 32425 Run: L1_20210907_BB_HCMVVir_XL5mmb4_D9_20210913201621 P1_KHPGGR P2_GPcmCIIYNEDNGIIKAFR 1 14;Scan: 35829 Run: L1_20210907_BB_HCMVVir_XL5mmb4_B11 P1_NKTGAAPIIDVVR P2_GPcmCIIYNEDNGIIKAFR 2 14	P46776			FALSE	P36578			FALSE	14.542	FALSE	TRUE	FALSE	FALSE	3	3	3	Between	0.002	0.004
9522	5062;3037	6809;8144;3997	Scan: 38388 Run: L1_20210907_BB_HCMVVir_XL5mmb4_C3 P1_TLLEFLKR P2_DKGETIQGLR 7 2;Scan: 23228 Run: L1_20211028_BB_HCMV_b4_5mM_repl2_C4 P1_KIMIER P2_DKGETIQGLR 1 2;Scan: 20061 Run: L1_20210907_BB_HCMVVir_XL5mmb4_C4 P1_KIoxMIER P2_DKGETIQGLR 1 2	Q14232			FALSE	Q14232			FALSE	14.541	FALSE	TRUE	FALSE	FALSE	3	3	2	Self	0.001	0.008
14366	5247	4570;7056	Scan: 20659 Run: L1_20210907_BB_HCMVVir_XL5mmb4_D3 P1_LLMHGKEVGSIIGK P2_KGESVK 6 1;Scan: 20645 Run: L1_20210907_BB_HCMVVir_XL5mmb4_D3 P1_LLMHGKEVGSIIGK P2_KGESVK 6 1;Scan: 17225 Run: L1_20210907_BB_HCMVVir_XL5mmb4_D3 P1_LLoxMHGKEVGSIIGK P2_KGESVK 6 1	Q15366;Q15365	;	;	FALSE	Q15366;Q15365	;	;	FALSE	14.541	FALSE	TRUE	FALSE	FALSE	3	2	1	Self	0.001	0.008
