## Supplementary Table 5 for "Prosit-XL: enhanced cross-linked peptide identification by accurate fragment intensity prediction to study protein-protein interactions and protein structures" (part 17 of 17)

### Sheet: PPI_rescoring_1% (continued)
ProteinGroupPairID	LinkIDs	PeptidePairIDs	PSMIDs	Protein1	Name1	Descriptions1	isDecoy1	Protein2	Name2	Description2	isDecoy2	Score	isDecoy	isTT	isTD	isDD	count PSMs	count peptide pairs	count links	fdrGroup	fdr	PEP
813	14963;13243;12561	18510;16190;15322	Scan: 6690 Run: L1_20211028_BB_HCMV_b4_5mM_repl2_C1 P1_ETGGTGAAKKPSEK P2_EEVVQKEQE 9 6;Scan: 6715 Run: L1_20211028_BB_HCMV_b4_5mM_repl2_C1 P1_ETGGTGAAKKPSEK P2_EEVVQKEQE 10 6;Scan: 22594 Run: L1_20211028_BB_HCMV_b4_5mM_repl2_C4 P1_LQLKPR P2_KGVTDGQYATSLR 4 1	lcl|EF999921.1_prot_ABV71555.1_58 [protein=UL25] [protein_id=ABV71555.1] [location=62874..64844] [gbkey=CDS]			FALSE	Q15056			FALSE	14.54	FALSE	TRUE	FALSE	FALSE	3	3	3	Between	0.002	0.004
178	15891;12097;11804	19817;14745;14387	Scan: 36687 Run: L1_20211028_BB_HCMV_b4_5mM_repl2_C5 P1_ILVKGHGAMDLTcmCQK P2_GDVVPKDVNAAIATIK 4 6;Scan: 27310 Run: L1_20211028_BB_HCMV_b4_5mM_repl2_B12 P1_LVGKSR P2_GDVVPKDVNAAIATIK 4 6;Scan: 21896 Run: L1_20210907_BB_HCMVVir_XL5mmb4_C2 P1_LVGKSR P2_DVNAAIATIKTK 4 10	Q71U36;P0DPH7;P0DPH8;Q6PEY2;Q9BQE3	;;;;	;;;;	FALSE	lcl|EF999921.1_prot_ABV71616.1_119 [protein=UL94] [protein_id=ABV71616.1] [location=170055..171092] [gbkey=CDS]			FALSE	14.539	FALSE	TRUE	FALSE	FALSE	3	3	3	Between	0.002	0.004
9235	10067;4668	5382;6274	Scan: 30182 Run: L1_20211028_BB_HCMV_b4_5mM_repl2_D4 P1_VYcmCGHEYTINNLKFAR P2_LAWAKEK 13 5;Scan: 30048 Run: L1_20210907_BB_HCMVVir_XL5mmb4_D6 P1_VYcmCGHEYTINNLKFAR P2_LAWAKEK 13 5;Scan: 31212 Run: L1_20211028_BB_HCMV_b4_5mM_repl2_D3 P1_VYcmCGHEYTINNLKFAR P2_DQFKMPR 13 4	Q16775			FALSE	Q16775			FALSE	14.538	FALSE	TRUE	FALSE	FALSE	3	2	2	Self	0.001	0.008
7727	6352;4855;2668	8715;6533;3484	Scan: 34358 Run: L1_20211028_BB_HCMV_b4_5mM_repl2_D7 P1_QVIGTGSFFPKGEDFYcmCVTcmCHETK P2_FAKHcmCVK 11 3;Scan: 8594 Run: L1_20210907_BB_HCMVVir_XL5mmb4_C6 P1_ILcmCNKcmCTTR P2_EDSPKcmCK 5 5;Scan: 20772 Run: L1_20211028_BB_HCMV_b4_5mM_repl2_C2 P1_GcmCFKAIVAGDQNVEYK P2_EDSPKcmCK 4 5	Q13642			FALSE	Q13642			FALSE	14.529	FALSE	TRUE	FALSE	FALSE	3	3	3	Self	0.001	0.008
33	11633;15930;11978	14184;19877;14603	Scan: 33898 Run: L1_20211028_BB_HCMV_b4_5mM_repl2_C2 P1_MIVcmCScmCPVLKNLVH P2_ASSSFKR 10 6;Scan: 42466 Run: L1_20211028_BB_HCMV_b4_5mM_repl2_C1 P1_MIVcmCScmCPVLKNLVH P2_KPGQMSAWLR 10 1;Scan: 47768 Run: L1_20211028_BB_HCMV_b4_5mM_repl2_C5 P1_WLPVKTDVWDLVK P2_ASSSFKR 5 6	lcl|EF999921.1_prot_ABV71616.1_119 [protein=UL94] [protein_id=ABV71616.1] [location=170055..171092] [gbkey=CDS]			FALSE	lcl|EF999921.1_prot_ABV71591.1_94 [protein=UL69] [protein_id=ABV71591.1] [location=complement(131966..134191)] [gbkey=CDS]			FALSE	14.526	FALSE	TRUE	FALSE	FALSE	3	3	3	Between	0.002	0.004
639	12351;15145;12905	15053;18768;15766	Scan: 35587 Run: L1_20211028_BB_HCMV_b4_5mM_repl2_B11 P1_QTGLTPKR P2_LPLQDVYKIGGIGTVPVGR 7 8;Scan: 26876 Run: L1_20211028_BB_HCMV_b4_5mM_repl2_B11 P1_TQLDVLYSEPLKTR P2_FEKEAAEMGK 12 3;Scan: 22384 Run: L1_20211028_BB_HCMV_b4_5mM_repl2_B12 P1_VTKSAQK P2_TQLDVLYSEPLKTR 3 12	P68104;Q5VTE0;Q05639	;;	;;	FALSE	lcl|EF999921.1_prot_ABV71565.1_68 [protein=UL35] [protein_id=ABV71565.1] [location=78917..80842] [gbkey=CDS]			FALSE	14.518	FALSE	TRUE	FALSE	FALSE	3	3	3	Between	0.002	0.004
7472	5437;2349;5985	7342;3056;8154	Scan: 24573 Run: L1_20210907_BB_HCMVVir_XL5mmb4_C12 P1_DVDAKALVR P2_AAQIKEHLLK 5 5;Scan: 25080 Run: L1_20210907_BB_HCMVVir_XL5mmb4_C9 P1_VTLKPR P2_VAAGAQIHQSLLcmCDNAEVKER 4 19;Scan: 8321 Run: L1_20211028_BB_HCMV_b4_5mM_repl2_C5 P1_KNQQLQR P2_DTTDKGQQLR 1 5	Q13144			FALSE	Q13144			FALSE	14.516	FALSE	TRUE	FALSE	FALSE	3	3	3	Self	0.001	0.008
1959	14011;17284	17202;15586	Scan: 17638 Run: L1_20210907_BB_HCMVVir_XL5mmb4_C6 P1_KDPGFDR P2_DKGMSLNQSTR 1 2;Scan: 36277 Run: L1_20210907_BB_HCMVVir_XL5mmb4_D6 P1_KDPGFDR P2_GSGSVKYQALATASGEEVAALSHHDSLESR 1 6;Scan: 36355 Run: L1_20210907_BB_HCMVVir_XL5mmb4_D6 P1_KDPGFDR P2_GSGSVKYQALATASGEEVAALSHHDSLESR 1 6	lcl|EF999921.1_prot_ABV71622.1_125 [protein=UL100] [protein_id=ABV71622.1] [location=complement(178925..180046)] [gbkey=CDS]			FALSE	Q9BTU6			FALSE	14.514	FALSE	TRUE	FALSE	FALSE	3	2	2	Between	0.002	0.004
372	14396;14000;12037	17709;17190;14671	Scan: 16296 Run: L1_20210907_BB_HCMVVir_XL5mmb4_C2 P1_LNKcmCGVISPR P2_DSYVGDEAQSKR 3 11;Scan: 25087 Run: L1_20211028_BB_HCMV_b4_5mM_repl2_B12 P1_MQKEITALAPSTMK P2_LNKcmCGVISPR 3 3;Scan: 25425 Run: L1_20211028_BB_HCMV_b4_5mM_repl2_C2 P1_LNKcmCGVISPR P2_IKIIAPPER 3 2	P68133;P63267;P62736;P68032;P63261	;;;;	;;;;	FALSE	P62244			FALSE	14.511	FALSE	TRUE	FALSE	FALSE	3	3	3	Between	0.002	0.004
8228	3348;10149	4420;6350	Scan: 19711 Run: L1_20211028_BB_HCMV_b4_5mM_repl2_C11 P1_NSAKAK P2_LLEVQGSRPGKNVQLTENEIR 4 11;Scan: 26588 Run: L1_20211028_BB_HCMV_b4_5mM_repl2_C10 P1_LLEVQGSRPGKNVQLTENEIR P2_GLcmCLKSR 11 5;Scan: 26913 Run: L1_20210907_BB_HCMVVir_XL5mmb4_C11 P1_LLEVQGSRPGKNVQLTENEIR P2_GLcmCLKSR 11 5	P62136			FALSE	P62136			FALSE	14.51	FALSE	TRUE	FALSE	FALSE	3	2	2	Self	0.001	0.008
8012	4930;3045	7362;6636;4009	Scan: 18490 Run: L1_20211028_BB_HCMV_b4_5mM_repl2_D8 P1_TLHcmCLMKVVR P2_KcmCQGDASR 7 1;Scan: 12447 Run: L1_20211028_BB_HCMV_b4_5mM_repl2_D8 P1_TLHcmCLoxMKVVR P2_KcmCQGDASR 7 1;Scan: 17747 Run: L1_20211028_BB_HCMV_b4_5mM_repl2_C6 P1_oxMAcmCKEDVLK P2_VSLKcmCR 4 4	Q92896			FALSE	Q92896			FALSE	14.495	FALSE	TRUE	FALSE	FALSE	3	3	2	Self	0.001	0.008
6540	2031;9077;1158	2618;13018;1428	Scan: 34669 Run: L1_20211028_BB_HCMV_b4_5mM_repl2_D1 P1_ScmCLLHQFTEKK P2_IKLQIWDTAGQER 10 2;Scan: 35886 Run: L1_20210907_BB_HCMVVir_XL5mmb4_C4 P1_IYQNIQDGSLDLNAAESGVQHKPSAPQGGR P2_IKLQIWDTAGQER 22 2;Scan: 39898 Run: L1_20211028_BB_HCMV_b4_5mM_repl2_B11 P1_TGENVEDAFLEAAKK P2_IKLQIWDTAGQER 14 2	P61006;O95716;P61026;P61106;Q92930	;;;;	;;;;	FALSE	P61106			FALSE	14.49	FALSE	TRUE	FALSE	FALSE	3	3	3	Self	0.001	0.008
6341	917;5699;8185	1115;7722;11443	Scan: 7874 Run: L1_20210907_BB_HCMVVir_XL5mmb4_D12_20210914061522 P1_SAAQKK P2_HKQLPVDR 5 2;Scan: 21786 Run: L1_20211028_BB_HCMV_b4_5mM_repl2_C11 P1_NYEPLKTQPK P2_GSHLDQGEAAVAFKPTSNR 6 14;Scan: 36228 Run: L1_20211028_BB_HCMV_b4_5mM_repl2_B10 P1_KGPGEGVLTLR P2_AKPPPPDEFLDcmCFQK 1 2	Q12929			FALSE	Q12929			FALSE	14.489	FALSE	TRUE	FALSE	FALSE	3	3	3	Self	0.001	0.008
8742	4024;4921;4382	5373;6624;5871	Scan: 5306 Run: L1_20210907_BB_HCMVVir_XL5mmb4_C4 P1_IKTSDVTSTK P2_AKNGTGK 2 2;Scan: 14222 Run: L1_20211028_BB_HCMV_b4_5mM_repl2_C1 P1_TLKLPPK P2_IKTSDVTSTK 3 2;Scan: 15759 Run: L1_20211028_BB_HCMV_b4_5mM_repl2_C3 P1_LPPKDLR P2_IKTSDVTSTK 4 2	P26196			FALSE	P26196			FALSE	14.488	FALSE	TRUE	FALSE	FALSE	3	3	3	Self	0.001	0.008
14351	11290	2134	Scan: 23795 Run: L1_20210907_BB_HCMVVir_XL5mmb4_D9_20210913201621 P1_LGEQoxMADLHLYNQKLR P2_EKLKEEENTVGR 14 2;Scan: 22984 Run: L1_20210907_BB_HCMVVir_XL5mmb4_D9 P1_LGEQoxMADLHLYNQKLR P2_EKLKEEENTVGR 14 2;Scan: 22987 Run: L1_20210907_BB_HCMVVir_XL5mmb4_D9 P1_LGEQoxMADLHLYNQKLR P2_EKLKEEENTVGR 14 2	Q9H479			FALSE	Q9H479			FALSE	14.485	FALSE	TRUE	FALSE	FALSE	3	1	1	Self	0.001	0.008
6742	8631;1423;2543	12184;1791;3317	Scan: 37274 Run: L1_20211028_BB_HCMV_b4_5mM_repl2_B8_20211029190730 P1_TVETEAVQMLKDIK P2_KSELPQDVYTIK 11 1;Scan: 20009 Run: L1_20210907_BB_HCMVVir_XL5mmb4_D5_20210913071744 P1_KSELPQDVYTIK P2_ALEAHKR 1 6;Scan: 41898 Run: L1_20211028_BB_HCMV_b4_5mM_repl2_C1 P1_TVETEAVQMLKDIK P2_EKVLLR 11 2	Q14738			FALSE	Q14738			FALSE	14.483	FALSE	TRUE	FALSE	FALSE	3	3	3	Self	0.001	0.008
7852	5106;2829;5135	6864;3696;6899	Scan: 23542 Run: L1_20211028_BB_HCMV_b4_5mM_repl2_C6 P1_LKGYMEK P2_FKVLANQYK 2 2;Scan: 16019 Run: L1_20211028_BB_HCMV_b4_5mM_repl2_C5 P1_NLGTTKK P2_GIGPVYSSKAAR 6 9;Scan: 42883 Run: L1_20211028_BB_HCMV_b4_5mM_repl2_C3 P1_WIGVGKSR P2_GKVVDLLAQDADIVcmCR 6 2	P30520			FALSE	P30520			FALSE	14.468	FALSE	TRUE	FALSE	FALSE	3	3	3	Self	0.001	0.008
1503	13428;13287	16433;16457;16246	Scan: 32875 Run: L1_20210907_BB_HCMVVir_XL5mmb4_C4 P1_MVVPAALKVVR P2_KGAGSVFR 8 1;Scan: 34335 Run: L1_20210907_BB_HCMVVir_XL5mmb4_C2 P1_MVVPAALKVVR P2_KVGLIAAR 8 1;Scan: 30400 Run: L1_20210907_BB_HCMVVir_XL5mmb4_C2 P1_oxMVVPAALKVVR P2_KVGLIAAR 8 1	P40429			FALSE	P62917			FALSE	14.464	FALSE	TRUE	FALSE	FALSE	3	3	2	Between	0.002	0.004
273	14842;11919;13065	18322;14527;15957	Scan: 40117 Run: L1_20211028_BB_HCMV_b4_5mM_repl2_B12 P1_VNVDKVLER P2_ISQATAQIKNLMSQLGTK 5 9;Scan: 24166 Run: L1_20211028_BB_HCMV_b4_5mM_repl2_B11 P1_ADALQAGASQFETSAAKLK P2_AAYYQKK 17 6;Scan: 39317 Run: L1_20211028_BB_HCMV_b4_5mM_repl2_B10 P1_ISQATAQIKNLMSQLGTK P2_DQKLSELDDR 9 3	P63027;Q15836	;	;	FALSE	Q86Y82			FALSE	14.462	FALSE	TRUE	FALSE	FALSE	3	3	3	Between	0.002	0.004
1691	17268;13667	15759;16735	Scan: 18255 Run: L1_20210907_BB_HCMVVir_XL5mmb4_D11_20210914031537 P1_VHFKNTR P2_ILKSPEIQR 4 3;Scan: 18248 Run: L1_20210907_BB_HCMVVir_XL5mmb4_D11_20210914031537 P1_VHFKNTR P2_ILKSPEIQR 4 3;Scan: 11031 Run: L1_20210907_BB_HCMVVir_XL5mmb4_D6 P1_VNTTQKR P2_ETAQAIKGoxMHIR 6 7	P36578			FALSE	P18621			FALSE	14.461	FALSE	TRUE	FALSE	FALSE	3	2	2	Between	0.002	0.004
970	14488;12785;12748	17831;15615;15560	Scan: 36579 Run: L1_20210907_BB_HCMVVir_XL5mmb4_B10 P1_KLLLLDVPR P2_EILKALQPLDDNAK 1 4;Scan: 38916 Run: L1_20211028_BB_HCMV_b4_5mM_repl2_C1 P1_KPQATTSLGAFTR P2_KLLLLDVPR 1 1;Scan: 38102 Run: L1_20211028_BB_HCMV_b4_5mM_repl2_D5 P1_KLLLLDVPR P2_HQKVQELLQR 1 3	lcl|EF999921.1_prot_ABV71610.1_113 [protein=UL88] [protein_id=ABV71610.1] [location=164882..166168] [gbkey=CDS]			FALSE	lcl|EF999921.1_prot_ABV71578.1_81 [protein=UL48] [protein_id=ABV71578.1] [location=97096..103818] [gbkey=CDS]			FALSE	14.46	FALSE	TRUE	FALSE	FALSE	3	3	3	Between	0.002	0.004
8333	3494;10057	4632;4692	Scan: 45435 Run: L1_20211028_BB_HCMV_b4_5mM_repl2_C3 P1_TQNIIMAMKDR P2_NKPEIFEVIR 9 2;Scan: 38246 Run: L1_20211028_BB_HCMV_b4_5mM_repl2_D3 P1_FVKLLDQLHNSLR P2_FAASNFGKER 3 8;Scan: 36996 Run: L1_20210907_BB_HCMVVir_XL5mmb4_D4 P1_FVKLLDQLHNSLR P2_FAASNFGKER 3 8	O14795			FALSE	O14795			FALSE	14.459	FALSE	TRUE	FALSE	FALSE	3	2	2	Self	0.001	0.008
7149	1943;4752	2498;8742;6384	Scan: 12720 Run: L1_20210907_BB_HCMVVir_XL5mmb4_C5 P1_LEVKSQTLEK P2_EAKEcmCR 4 3;Scan: 19739 Run: L1_20211028_BB_HCMV_b4_5mM_repl2_C1 P1_MKDQSLR P2_GVVDEQANSAALKEQLK 2 13;Scan: 18778 Run: L1_20211028_BB_HCMV_b4_5mM_repl2_C1 P1_oxMKDQSLR P2_GVVDEQANSAALKEQLK 2 13	Q6ZMI0			FALSE	Q6ZMI0			FALSE	14.457	FALSE	TRUE	FALSE	FALSE	3	3	2	Self	0.001	0.008
294	15152;11947;12347	18776;14566;15048	Scan: 23650 Run: L1_20211028_BB_HCMV_b4_5mM_repl2_D8 P1_HDSPEDVKR P2_FYEAFSKNLK 8 7;Scan: 14468 Run: L1_20210907_BB_HCMVVir_XL5mmb4_D8_20210913171632 P1_VEKVTISNR P2_HDSPEDVKR 3 8;Scan: 28435 Run: L1_20211028_BB_HCMV_b4_5mM_repl2_B11 P1_TPDVLKK P2_SIYYITGESKEQVANSAFVER 6 10	P08238			FALSE	P31948			FALSE	14.45	FALSE	TRUE	FALSE	FALSE	3	3	3	Between	0.002	0.004
1449	13363;13082	16340;16631;15977	Scan: 22127 Run: L1_20211028_BB_HCMV_b4_5mM_repl2_C6 P1_LTPKLMEVcmCK P2_KMGQRP 4 1;Scan: 5150 Run: L1_20210907_BB_HCMVVir_XL5mmb4_C9 P1_KMGQRP P2_GKGGSGDSAVK 1 2;Scan: 3338 Run: L1_20210907_BB_HCMVVir_XL5mmb4_C9 P1_KoxMGQRP P2_GKGGSGDSAVK 1 2	O15372			FALSE	Q9Y262			FALSE	14.45	FALSE	TRUE	FALSE	FALSE	3	3	2	Between	0.002	0.004
1137	12952;13302	15822;16666;16266	Scan: 27351 Run: L1_20211028_BB_HCMV_b4_5mM_repl2_B10 P1_QATKDAGTIAGLNVLR P2_DKGMSLNQSTR 4 2;Scan: 9079 Run: L1_20210907_BB_HCMVVir_XL5mmb4_C4 P1_DKGoxMSLNQSTR P2_DISENKR 2 6;Scan: 13505 Run: L1_20211028_BB_HCMV_b4_5mM_repl2_C4 P1_DKGMSLNQSTR P2_DISENKR 2 6	lcl|EF999921.1_prot_ABV71622.1_125 [protein=UL100] [protein_id=ABV71622.1] [location=complement(178925..180046)] [gbkey=CDS]			FALSE	P11142			FALSE	14.436	FALSE	TRUE	FALSE	FALSE	3	3	2	Between	0.002	0.004
245	12928;11887;14710	15793;14485;18145	Scan: 22437 Run: L1_20211028_BB_HCMV_b4_5mM_repl2_D2 P1_HAAFSLVSPQVTKASPGR P2_EEMEANKR 13 7;Scan: 27409 Run: L1_20210907_BB_HCMVVir_XL5mmb4_C5 P1_SAPKPQELLFGPR P2_KPSASR 4 1;Scan: 18076 Run: L1_20210907_BB_HCMVVir_XL5mmb4_C5 P1_QSGLTVTLEKEQR P2_KPSASR 10 1	lcl|EF999921.1_prot_ABV71615.1_118 [protein=UL93] [protein_id=ABV71615.1] [location=168413..170197] [gbkey=CDS]			FALSE	lcl|EF999921.1_prot_ABV71562.1_65 [protein=UL32] [protein_id=ABV71562.1] [location=complement(72668..75817)] [gbkey=CDS]			FALSE	14.433	FALSE	TRUE	FALSE	FALSE	3	3	3	Between	0.002	0.004
10993	7157;9659	9893;1892	Scan: 35709 Run: L1_20210907_BB_HCMVVir_XL5mmb4_C8 P1_LENTEDIEEVEQHIQTIKSK P2_ALKQFEER 18 3;Scan: 31166 Run: L1_20210907_BB_HCMVVir_XL5mmb4_D6 P1_SKDGRPLPAR P2_LENTEDIEEVEQHIQTIKSK 2 18;Scan: 30989 Run: L1_20210907_BB_HCMVVir_XL5mmb4_D5_20210913071744 P1_SKDGRPLPAR P2_LENTEDIEEVEQHIQTIKSK 2 18	Q9NUN5			FALSE	Q9NUN5			FALSE	14.432	FALSE	TRUE	FALSE	FALSE	3	2	2	Self	0.001	0.008
5229	12715	16026;15517	Scan: 32131 Run: L1_20211028_BB_HCMV_b4_5mM_repl2_D11 P1_KNELEQKMLLNLHK P2_DKDPILR 7 2;Scan: 32132 Run: L1_20211028_BB_HCMV_b4_5mM_repl2_D11 P1_KNELEQKMLLNLHK P2_DKDPILR 7 2;Scan: 32245 Run: L1_20210907_BB_HCMVVir_XL5mmb4_D1 P1_NELEQKMLLNLHK P2_DKDPILR 6 2	O00487			FALSE	Q99460			FALSE	14.428	FALSE	TRUE	FALSE	FALSE	3	2	1	Between	0.002	0.004
7785	6426;2750;3068	8832;3594;4037	Scan: 35252 Run: L1_20211028_BB_HCMV_b4_5mM_repl2_C6 P1_VKLLFER P2_GKEALESEFR 2 2;Scan: 13417 Run: L1_20210907_BB_HCMVVir_XL5mmb4_C1 P1_SSSSSGVPYSPAIPNKR P2_KDTPTK 16 1;Scan: 30878 Run: L1_20211028_BB_HCMV_b4_5mM_repl2_C5 P1_QIIKER P2_FKGFNDGLEELcmCK 4 2	Q9UPT5			FALSE	Q9UPT5			FALSE	14.427	FALSE	TRUE	FALSE	FALSE	3	3	3	Self	0.001	0.008
6847	1558;10283	1976;7557	Scan: 12917 Run: L1_20210907_BB_HCMVVir_XL5mmb4_C12 P1_VKESITR P2_KGEITGEVHoxMPSGK 2 1;Scan: 28271 Run: L1_20210907_BB_HCMVVir_XL5mmb4_C11 P1_VKESITR P2_FADEHVPGSPFTVKISGEGR 2 14;Scan: 27471 Run: L1_20211028_BB_HCMV_b4_5mM_repl2_C11 P1_VKESITR P2_FADEHVPGSPFTVKISGEGR 2 14	O75369			FALSE	O75369;P21333	;	;	FALSE	14.425	FALSE	TRUE	FALSE	FALSE	3	2	2	Self	0.001	0.008
8531	4198;3747;4276	5620;4998;5731	Scan: 17434 Run: L1_20211028_BB_HCMV_b4_5mM_repl2_D5 P1_SYcmCAEIAHNVSSKNR P2_KAIVER 13 1;Scan: 18207 Run: L1_20210907_BB_HCMVVir_XL5mmb4_D10_20210914001548 P1_KFLVHNVK P2_KAIVER 1 1;Scan: 17617 Run: L1_20210907_BB_HCMVVir_XL5mmb4_D10_20210914001548 P1_TKHoxMLPSGFR P2_KAIVER 2 1	P62910			FALSE	P62910			FALSE	14.42	FALSE	TRUE	FALSE	FALSE	3	3	3	Self	0.001	0.008
431	12108;13835;13531	14757;16951;16555	Scan: 34384 Run: L1_20210907_BB_HCMVVir_XL5mmb4_C9 P1_VTVKTPK P2_TLSDYNIQKESTLHLVLR 4 9;Scan: 20297 Run: L1_20210907_BB_HCMVVir_XL5mmb4_C1 P1_oxMQIFVKTLTGK P2_VTVKTPK 6 4;Scan: 24728 Run: L1_20211028_BB_HCMV_b4_5mM_repl2_C2 P1_VTVKTPK P2_LIFAGKQLEDGR 4 6	P0CG47;P62987;P62979;P0CG48	;;;	;;;	FALSE	Q9UHD9;Q9UMX0;Q9NRR5	;;	;;	FALSE	14.418	FALSE	TRUE	FALSE	FALSE	3	3	3	Between	0.002	0.004
690	12407;13477	15123;16722;16492	Scan: 34448 Run: L1_20210907_BB_HCMVVir_XL5mmb4_D5_20210913071744 P1_TDLADKR P2_GSGSVKYQALATASGEEVAALSHHDSLESR 6 6;Scan: 14838 Run: L1_20210907_BB_HCMVVir_XL5mmb4_C4 P1_TDLADKR P2_DKGMSLNQSTR 6 2;Scan: 11156 Run: L1_20210907_BB_HCMVVir_XL5mmb4_C4 P1_TDLADKR P2_DKGoxMSLNQSTR 6 2	lcl|EF999921.1_prot_ABV71622.1_125 [protein=UL100] [protein_id=ABV71622.1] [location=complement(178925..180046)] [gbkey=CDS]			FALSE	Q9NRW1;P20340	;	;	FALSE	14.418	FALSE	TRUE	FALSE	FALSE	3	3	2	Between	0.002	0.004
6720	5492;1391	8685;7414;1752	Scan: 21573 Run: L1_20210907_BB_HCMVVir_XL5mmb4_B12_stopped P1_LAFDoxMATNAAcmCASLLKK P2_KQGTDAVR 16 1;Scan: 28730 Run: L1_20211028_BB_HCMV_b4_5mM_repl2_B12 P1_LAFDMATNAAcmCASLLKK P2_KQGTDAVR 16 1;Scan: 35441 Run: L1_20210907_BB_HCMVVir_XL5mmb4_C8 P1_TGLIPSNYVAEQAESIDNPLHEAAKR P2_GTSKGR 25 4	Q92882			FALSE	Q92882			FALSE	14.416	FALSE	TRUE	FALSE	FALSE	3	3	2	Self	0.001	0.008
7930	4340;2928;4912	5820;3843;6611	Scan: 24892 Run: L1_20210907_BB_HCMVVir_XL5mmb4_C10 P1_QPFKDLGNLR P2_FKQIQR 4 2;Scan: 30603 Run: L1_20210907_BB_HCMVVir_XL5mmb4_C1 P1_TSIFWNDVKDPVSIEER P2_LLQKNNK 9 4;Scan: 9436 Run: L1_20210907_BB_HCMVVir_XL5mmb4_C7 P1_LSQSKASK P2_IFEQKDR 5 5	P55884			FALSE	P55884			FALSE	14.413	FALSE	TRUE	FALSE	FALSE	3	3	3	Self	0.001	0.008
7793	4718;4751;2758	6333;6383;3603	Scan: 24451 Run: L1_20211028_BB_HCMV_b4_5mM_repl2_C3 P1_KLTGGADK P2_GKFVALENIScmCK 1 2;Scan: 37104 Run: L1_20211028_BB_HCMV_b4_5mM_repl2_B12 P1_VAKEFGFQNNGFSVYINR P2_ETAATFLKK 3 8;Scan: 8820 Run: L1_20211028_BB_HCMV_b4_5mM_repl2_C5 P1_NKTGEITASSNK P2_ITATKR 2 5	Q8TAT6			FALSE	Q8TAT6			FALSE	14.412	FALSE	TRUE	FALSE	FALSE	3	3	3	Self	0.001	0.008
7908	2901;4104;5144	3797;5480;6911	Scan: 7994 Run: L1_20211028_BB_HCMV_b4_5mM_repl2_B12 P1_VPVQPTKTTNVNK P2_AAQVAKK 7 6;Scan: 6620 Run: L1_20211028_BB_HCMV_b4_5mM_repl2_C2 P1_VPVQPTKTTNVNK P2_KAQNTK 7 1;Scan: 8100 Run: L1_20211028_BB_HCMV_b4_5mM_repl2_B12 P1_AQNTKVPVQPTK P2_AAQVAKK 5 6	O95067			FALSE	O95067			FALSE	14.411	FALSE	TRUE	FALSE	FALSE	3	3	3	Self	0.001	0.008
8292	3436;4034;4433	4550;5388;5942	Scan: 2653 Run: L1_20210907_BB_HCMVVir_XL5mmb4_C11 P1_QEAKER P2_KAEEER 4 1;Scan: 8175 Run: L1_20211028_BB_HCMV_b4_5mM_repl2_C7 P1_KAEEER P2_EAELQKVR 1 6;Scan: 5947 Run: L1_20210907_BB_HCMVVir_XL5mmb4_C7 P1_KAEEER P2_EKEELEQR 1 2	Q14152			FALSE	Q14152;Q9Y2J2	;	;	FALSE	14.398	FALSE	TRUE	FALSE	FALSE	3	3	3	Self	0.001	0.008
868	12973;12631;13742	15845;15403;16824	Scan: 44394 Run: L1_20211028_BB_HCMV_b4_5mM_repl2_C4 P1_NMFcmCVKPLDLNLDR P2_GLcmCIKSR 6 5;Scan: 38568 Run: L1_20211028_BB_HCMV_b4_5mM_repl2_D4 P1_HANTALVNAVNKLVYTGR P2_GLcmCIKSR 12 5;Scan: 26877 Run: L1_20210907_BB_HCMVVir_XL5mmb4_C1 P1_VGVVPSLKPTLGGK P2_GLcmCIKSR 8 5	lcl|EF999921.1_prot_ABV71562.1_65 [protein=UL32] [protein_id=ABV71562.1] [location=complement(72668..75817)] [gbkey=CDS]			FALSE	P62140			FALSE	14.395	FALSE	TRUE	FALSE	FALSE	3	3	3	Between	0.002	0.004
5226	12606	14898;15375	Scan: 24370 Run: L1_20211028_BB_HCMV_b4_5mM_repl2_D3 P1_KLHNSYTDVoxMcmCNPFYNPGDR P2_FTKDTAR 1 3;Scan: 23623 Run: L1_20210907_BB_HCMVVir_XL5mmb4_D5_20210913071744 P1_KLHNSYTDVoxMcmCNPFYNPGDR P2_FTKDTAR 1 3;Scan: 30203 Run: L1_20211028_BB_HCMV_b4_5mM_repl2_D3 P1_KLHNSYTDVMcmCNPFYNPGDR P2_FTKDTAR 1 3	Q9UL33			FALSE	Q86SZ2			FALSE	14.394	FALSE	TRUE	FALSE	FALSE	3	2	1	Between	0.002	0.004
1546	13486;17224	16502;14432	Scan: 10169 Run: L1_20210907_BB_HCMVVir_XL5mmb4_C5 P1_TQNVLGEKGR P2_KTPcmCGEGSK 8 1;Scan: 23308 Run: L1_20210907_BB_HCMVVir_XL5mmb4_D6 P1_NVKSLEK P2_IGPKKPLPDHVSIVEPK 3 4;Scan: 23280 Run: L1_20210907_BB_HCMVVir_XL5mmb4_D6 P1_NVKSLEK P2_IGPKKPLPDHVSIVEPK 3 4	P23396			FALSE	P60866			FALSE	14.389	FALSE	TRUE	FALSE	FALSE	3	2	2	Between	0.002	0.004
6907	4542;1634;6203	6095;2078;8496	Scan: 18881 Run: L1_20210907_BB_HCMVVir_XL5mmb4_D5_20210913071744 P1_VQKDSLRPEAAR P2_LIKLGR 3 3;Scan: 21600 Run: L1_20210907_BB_HCMVVir_XL5mmb4_C3 P1_KLSEFDVEoxMSoxMR P2_ELIEQTKR 1 7;Scan: 30262 Run: L1_20211028_BB_HCMV_b4_5mM_repl2_C1 P1_TASTEADKK P2_KLSLLcmCIDFNK 8 1	P52888			FALSE	P52888			FALSE	14.388	FALSE	TRUE	FALSE	FALSE	3	3	3	Self	0.001	0.008
8594	3829;9928	5114;4945	Scan: 8634 Run: L1_20210907_BB_HCMVVir_XL5mmb4_D6 P1_KAVGAcmCR P2_EAcmCANENAHKDFK 1 10;Scan: 16947 Run: L1_20211028_BB_HCMV_b4_5mM_repl2_D8 P1_LRPVNQNKTVK P2_KNTFFK 8 1;Scan: 17680 Run: L1_20210907_BB_HCMVVir_XL5mmb4_D10_20210914001548 P1_LRPVNQNKTVK P2_KNTFFK 8 1	P51114			FALSE	P51114			FALSE	14.387	FALSE	TRUE	FALSE	FALSE	3	2	2	Self	0.001	0.008
182	11809;11983;14916	14393;14609;18442	Scan: 45436 Run: L1_20211028_BB_HCMV_b4_5mM_repl2_C3 P1_TDVWDLVKVEEPVSR P2_GKSSFFSDR 8 2;Scan: 18833 Run: L1_20210907_BB_HCMVVir_XL5mmb4_D9_20210913201621 P1_LVGKSR P2_HAIPIIKEK 4 7;Scan: 39981 Run: L1_20211028_BB_HCMV_b4_5mM_repl2_C1 P1_MIVcmCScmCPVLKNLVH P2_GKSSFFSDR 10 2	lcl|EF999921.1_prot_ABV71616.1_119 [protein=UL94] [protein_id=ABV71616.1] [location=170055..171092] [gbkey=CDS]			FALSE	O00571			FALSE	14.387	FALSE	TRUE	FALSE	FALSE	3	3	3	Between	0.002	0.004
6670	4414;1328;6969	5916;1667;9640	Scan: 4619 Run: L1_20210907_BB_HCMVVir_XL5mmb4_C6 P1_TPAKSPGK P2_AASVKQR 4 5;Scan: 6773 Run: L1_20210907_BB_HCMVVir_XL5mmb4_D4 P1_GSKPAPKVSAAQR P2_AASVKQR 7 5;Scan: 41048 Run: L1_20211028_BB_HCMV_b4_5mM_repl2_C8 P1_VDIRPQLLKNALQR P2_GQLEQITGKGASGTFQLK 9 9	Q5SSJ5			FALSE	Q5SSJ5			FALSE	14.384	FALSE	TRUE	FALSE	FALSE	3	3	3	Self	0.001	0.008
6388	9249;1102;974	13393;1353;1187	Scan: 23125 Run: L1_20210907_BB_HCMVVir_XL5mmb4_C4 P1_IEcmCDDKGDGScmCDVR P2_GPGLEKTGVAVNKPAEFTVDAK 6 6;Scan: 8596 Run: L1_20211028_BB_HCMV_b4_5mM_repl2_C2 P1_VGTEcmCGNQKVR P2_IEcmCDDKGDGScmCDVR 9 6;Scan: 20590 Run: L1_20210907_BB_HCMVVir_XL5mmb4_C3 P1_VTVKGPK P2_NDNDTFTVKYTPR 4 9	P21333			FALSE	Q14315;P21333	;	;	FALSE	14.375	FALSE	TRUE	FALSE	FALSE	3	3	3	Self	0.001	0.008
10637	2415;6630	3244;3149;9131	Scan: 10478 Run: L1_20211028_BB_HCMV_b4_5mM_repl2_C4 P1_KVFEoxMDPK P2_DSPATKR 1 6;Scan: 16603 Run: L1_20211028_BB_HCMV_b4_5mM_repl2_C4 P1_KVFEMDPK P2_DSPATKR 1 6;Scan: 21710 Run: L1_20211028_BB_HCMV_b4_5mM_repl2_D7 P1_VASLNKGR P2_HKMAVLLGK 6 2	Q6TFL4			FALSE	Q6TFL4			FALSE	14.375	FALSE	TRUE	FALSE	FALSE	3	3	2	Self	0.001	0.008
640	12528;12352;14069	15276;15055;17280	Scan: 17124 Run: L1_20211028_BB_HCMV_b4_5mM_repl2_D9 P1_KNEGYoxMR P2_HIYAKVSGGPSLEQR 1 5;Scan: 8515 Run: L1_20210907_BB_HCMVVir_XL5mmb4_C10 P1_TKSoxMFQR P2_DQKDGYR 2 3;Scan: 18398 Run: L1_20211028_BB_HCMV_b4_5mM_repl2_D7 P1_HIYAKVSGGPSLEQR P2_DQKDGYR 5 3	Q99613;B5ME19	;	;	FALSE	Q9Y262			FALSE	14.372	FALSE	TRUE	FALSE	FALSE	3	3	3	Between	0.002	0.004
7646	2568;10026	3355;6007	Scan: 19634 Run: L1_20211028_BB_HCMV_b4_5mM_repl2_D12 P1_HGSFVNKPTR P2_FKQYLR 7 2;Scan: 21397 Run: L1_20210907_BB_HCMVVir_XL5mmb4_D9_20210913201621 P1_NPPKLVTPHDR P2_FKQYLR 4 2;Scan: 21418 Run: L1_20211028_BB_HCMV_b4_5mM_repl2_D8 P1_NPPKLVTPHDR P2_FKQYLR 4 2	P29353			FALSE	P29353			FALSE	14.371	FALSE	TRUE	FALSE	FALSE	3	2	2	Self	0.001	0.008
8579	3807;9905	5078;4011	Scan: 14584 Run: L1_20211028_BB_HCMV_b4_5mM_repl2_C2 P1_VKFQAK P2_TAAAPKAGPGVVR 2 6;Scan: 34425 Run: L1_20210907_BB_HCMVVir_XL5mmb4_D2 P1_VKFQAK P2_LEHEYIQNFKILQAGFK 2 10;Scan: 34441 Run: L1_20210907_BB_HCMVVir_XL5mmb4_D2 P1_VKFQAK P2_LEHEYIQNFKILQAGFK 2 10	Q15691			FALSE	Q15691;Q15555	;	;	FALSE	14.367	FALSE	TRUE	FALSE	FALSE	3	2	2	Self	0.001	0.008
5222	13381	15296;16363	Scan: 26764 Run: L1_20210907_BB_HCMVVir_XL5mmb4_D8_20210913171632 P1_LoxMELFPANKQSVEHFTK P2_EGDKHTLSK 9 4;Scan: 26768 Run: L1_20210907_BB_HCMVVir_XL5mmb4_D8_20210913171632 P1_LoxMELFPANKQSVEHFTK P2_EGDKHTLSK 9 4;Scan: 30764 Run: L1_20211028_BB_HCMV_b4_5mM_repl2_D7 P1_LMELFPANKQSVEHFTK P2_EGDKHTLSK 9 4	Q7L1Q6			FALSE	P06703			FALSE	14.367	FALSE	TRUE	FALSE	FALSE	3	2	1	Between	0.002	0.004
8469	3711;3958;3674	4937;5278;4881	Scan: 16498 Run: L1_20210907_BB_HCMVVir_XL5mmb4_C11 P1_LLEKFGR P2_KGESSR 4 1;Scan: 3378 Run: L1_20210907_BB_HCMVVir_XL5mmb4_C10 P1_LGEKASR P2_KGESSR 4 1;Scan: 3495 Run: L1_20210907_BB_HCMVVir_XL5mmb4_C8 P1_SGSDGTPGPGKGR P2_KGESSR 11 1	Q96IF1			FALSE	Q96IF1			FALSE	14.367	FALSE	TRUE	FALSE	FALSE	3	3	3	Self	0.001	0.008
103	13343;11715	16879;16315;14279	Scan: 42988 Run: L1_20211028_BB_HCMV_b4_5mM_repl2_C6 P1_SAPPSPVKGR P2_QDLPNAMNAAEITDKLGLHSLR 8 15;Scan: 37530 Run: L1_20210907_BB_HCMVVir_XL5mmb4_C7 P1_SAPPSPVKGR P2_QDLPNAoxMNAAEITDKLGLHSLR 8 15;Scan: 45164 Run: L1_20211028_BB_HCMV_b4_5mM_repl2_C1 P1_TVAFDLSSPQKSGTGPQPGSAGMGGAK P2_QDLPNAMNAAEITDKLGLHSLR 11 15	P61204;P84077	;	;	FALSE	lcl|EF999921.1_prot_ABV71562.1_65 [protein=UL32] [protein_id=ABV71562.1] [location=complement(72668..75817)] [gbkey=CDS]			FALSE	14.366	FALSE	TRUE	FALSE	FALSE	3	3	2	Between	0.002	0.004
1795	12103;13798	15852;14752;16902	Scan: 13197 Run: L1_20211028_BB_HCMV_b4_5mM_repl2_C4 P1_LVGKSR P2_LEEPVEEKK 4 8;Scan: 13230 Run: L1_20210907_BB_HCMVVir_XL5mmb4_D9_20210913201621 P1_RLEEPVEEKK P2_LVGKSR 9 4;Scan: 27510 Run: L1_20210907_BB_HCMVVir_XL5mmb4_C1 P1_TLKQFLQEEcmCoxMWK P2_LEEPVEEKK 3 8	lcl|EF999921.1_prot_ABV71632.1_135 [protein=UL119] [protein_id=ABV71632.1] [location=complement(join(200571..201187,201276..201696))] [gbkey=CDS]			FALSE	lcl|EF999921.1_prot_ABV71616.1_119 [protein=UL94] [protein_id=ABV71616.1] [location=170055..171092] [gbkey=CDS]			FALSE	14.364	FALSE	TRUE	FALSE	FALSE	3	3	2	Between	0.002	0.004
6276	832;6622	1008;9182;9122	Scan: 26545 Run: L1_20210907_BB_HCMVVir_XL5mmb4_C3 P1_oxMKGDYFR P2_KQTIDNSQGAYQEAFDISK 2 1;Scan: 38647 Run: L1_20211028_BB_HCMV_b4_5mM_repl2_C3 P1_oxMKGDYFR P2_YLIANATNPESKVFYLK 2 12;Scan: 39945 Run: L1_20211028_BB_HCMV_b4_5mM_repl2_C3 P1_YLIANATNPESKVFYLK P2_MKGDYFR 12 2	P27348			FALSE	P31946;P27348	;	;	FALSE	14.363	FALSE	TRUE	FALSE	FALSE	3	3	2	Self	0.001	0.008
6237	2546;787;8930	3323;942;12745	Scan: 30188 Run: L1_20211028_BB_HCMV_b4_5mM_repl2_C6 P1_YTALQAFKFR P2_QTKPLK 8 3;Scan: 26031 Run: L1_20210907_BB_HCMVVir_XL5mmb4_C3 P1_YGDFQYcmCEQAKSVIVR P2_QTKPLK 11 3;Scan: 31680 Run: L1_20211028_BB_HCMV_b4_5mM_repl2_C1 P1_TISQQIKALQFLR P2_KEESTPNNASTK 7 1	Q8IWV8			FALSE	Q8IWV8			FALSE	14.355	FALSE	TRUE	FALSE	FALSE	3	3	3	Self	0.001	0.008
7529	2424;3869	3160;6290;5167	Scan: 20749 Run: L1_20210907_BB_HCMVVir_XL5mmb4_C6 P1_QNAKGR P2_FLKIAEVGAGGNK 4 3;Scan: 21197 Run: L1_20210907_BB_HCMVVir_XL5mmb4_C8 P1_YYMDLKENQR P2_VDIQNKR 6 6;Scan: 16586 Run: L1_20210907_BB_HCMVVir_XL5mmb4_C8 P1_YYoxMDLKENQR P2_VDIQNKR 6 6	Q00577			FALSE	Q00577			FALSE	14.33	FALSE	TRUE	FALSE	FALSE	3	3	2	Self	0.001	0.007
674	13156;12816;12391	16076;15652;15106	Scan: 32190 Run: L1_20210907_BB_HCMVVir_XL5mmb4_C6 P1_TSDFLKVLNR P2_FQNLDKK 6 6;Scan: 9748 Run: L1_20210907_BB_HCMVVir_XL5mmb4_D7 P1_LDVPKQSSQR P2_ARPDAEKK 5 7;Scan: 9184 Run: L1_20210907_BB_HCMVVir_XL5mmb4_D11_20210914031537 P1_FQNLDKK P2_ARPDAEKK 6 7	O15144			FALSE	O15143			FALSE	14.311	FALSE	TRUE	FALSE	FALSE	3	3	3	Between	0.002	0.004
10788	6852;9573	9459;1877	Scan: 16697 Run: L1_20211028_BB_HCMV_b4_5mM_repl2_C3 P1_ASEKSELVSR P2_ASEKSELVSR 4 4;Scan: 25089 Run: L1_20210907_BB_HCMVVir_XL5mmb4_D10_20210914001548 P1_YDKQLVGVTER P2_ERLPKLR 3 5;Scan: 25097 Run: L1_20210907_BB_HCMVVir_XL5mmb4_D10_20210914001548 P1_YDKQLVGVTER P2_ERLPKLR 3 5	lcl|EF999921.1_prot_ABV71602.1_105 [protein=UL80] [protein_id=ABV71602.1] [location=148905..151031] [gbkey=CDS]			FALSE	lcl|EF999921.1_prot_ABV71602.1_105 [protein=UL80] [protein_id=ABV71602.1] [location=148905..151031] [gbkey=CDS]			FALSE	14.301	FALSE	TRUE	FALSE	FALSE	3	2	2	Self	0.001	0.007
781	12708;12526;12929	15504;15274;15794	Scan: 17155 Run: L1_20210907_BB_HCMVVir_XL5mmb4_C8 P1_KPLVGK P2_EYKVVGR 1 3;Scan: 9657 Run: L1_20210907_BB_HCMVVir_XL5mmb4_C5 P1_VNTTQKR P2_VEEIAASKcmCR 6 8;Scan: 7057 Run: L1_20211028_BB_HCMV_b4_5mM_repl2_C7 P1_KAAATK P2_EYKVVGR 1 3	Q02543			FALSE	P36578			FALSE	14.292	FALSE	TRUE	FALSE	FALSE	3	3	3	Between	0.002	0.004
10611	1103;6584	5799;1354;9063	Scan: 8594 Run: L1_20211028_BB_HCMV_b4_5mM_repl2_D9 P1_KNVDSDR P2_KDEKMNISGK 1 4;Scan: 5262 Run: L1_20210907_BB_HCMVVir_XL5mmb4_D10 P1_KNVDSDR P2_KDEKoxMNISGK 1 4;Scan: 37519 Run: L1_20211028_BB_HCMV_b4_5mM_repl2_C1 P1_SVPTNKVcmCFDcmCGAK P2_QDILTIFKR 6 8	Q9NP61			FALSE	Q9NP61			FALSE	14.29	FALSE	TRUE	FALSE	FALSE	3	3	2	Self	0.001	0.007
6667	1325;6052;4082	1661;8257;5451	Scan: 16656 Run: L1_20210907_BB_HCMVVir_XL5mmb4_D9_20210913201621 P1_VYVGNLGNNGNKTELER P2_NHKPSR 12 3;Scan: 18608 Run: L1_20210907_BB_HCMVVir_XL5mmb4_C2 P1_VYVGNLGNNGNKTELER P2_VELSNGEKR 12 8;Scan: 18582 Run: L1_20210907_BB_HCMVVir_XL5mmb4_B11 P1_VELSNGEKR P2_DScmCPLDcmCKVYVGNLGNNGNK 8 8	P84103			FALSE	P84103			FALSE	14.288	FALSE	TRUE	FALSE	FALSE	3	3	3	Self	0.001	0.007
14303	3766	3217;5022	Scan: 5310 Run: L1_20211028_BB_HCMV_b4_5mM_repl2_D7 P1_GSALQKR P2_EKEoxMEADERDR 6 2;Scan: 5312 Run: L1_20211028_BB_HCMV_b4_5mM_repl2_D7 P1_GSALQKR P2_EKEoxMEADERDR 6 2;Scan: 8543 Run: L1_20211028_BB_HCMV_b4_5mM_repl2_D7 P1_GSALQKR P2_EKEMEADERDR 6 2	P49756			FALSE	P49756			FALSE	14.284	FALSE	TRUE	FALSE	FALSE	3	2	1	Self	0.001	0.007
329	13060;11984;12896	15950;14610;15750	Scan: 28592 Run: L1_20211028_BB_HCMV_b4_5mM_repl2_B7_20211029160627 P1_KLALQK P2_FTDTLVDITDTETSAKPPVTTAYK 1 16;Scan: 24436 Run: L1_20211028_BB_HCMV_b4_5mM_repl2_D3 P1_ISPKDR P2_HAAFSLVSPQVTKASPGR 4 13;Scan: 9369 Run: L1_20210907_BB_HCMVVir_XL5mmb4_C9 P1_NVIcmCDKcmCEGR P2_KPSASR 6 1	lcl|EF999921.1_prot_ABV71562.1_65 [protein=UL32] [protein_id=ABV71562.1] [location=complement(72668..75817)] [gbkey=CDS]			FALSE	P31689			FALSE	14.28	FALSE	TRUE	FALSE	FALSE	3	3	3	Between	0.002	0.004
6245	6946;5559;798	9606;7505;959	Scan: 13904 Run: L1_20210907_BB_HCMVVir_XL5mmb4_D5_20210913071744 P1_SPTPKSPPSR P2_KKDDSFLGK 5 1;Scan: 14394 Run: L1_20210907_BB_HCMVVir_XL5mmb4_C3 P1_SPTPKSPPSR P2_KDDSFLGK 5 1;Scan: 37980 Run: L1_20210907_BB_HCMVVir_XL5mmb4_B8 P1_QKLQTVLEK P2_DLAEDLYDGQVLQKLFEK 2 14	Q9NVD7			FALSE	Q9NVD7			FALSE	14.28	FALSE	TRUE	FALSE	FALSE	3	3	3	Self	0.001	0.007
166	11790;11802;13998	14371;14385;17186	Scan: 20760 Run: L1_20211028_BB_HCMV_b4_5mM_repl2_C3 P1_IPKIQK P2_ALSTGEKGFGYK 3 7;Scan: 14908 Run: L1_20211028_BB_HCMV_b4_5mM_repl2_D8 P1_IPKIQK P2_HNGTGGKSIYGEK 3 7;Scan: 5470 Run: L1_20211028_BB_HCMV_b4_5mM_repl2_D10 P1_STGKENK P2_HNGTGGKSIYGEK 4 7	P62937			FALSE	P11142;P54652	;	;	FALSE	14.274	FALSE	TRUE	FALSE	FALSE	3	3	3	Between	0.002	0.004
6433	8124;1029;2093	11341;1255;2705	Scan: 30664 Run: L1_20210907_BB_HCMVVir_XL5mmb4_C1 P1_IIQKVFASR P2_AVSNINTLLDKADR 4 11;Scan: 42822 Run: L1_20211028_BB_HCMV_b4_5mM_repl2_B12 P1_KLTLTR P2_ITVLQLSALLKQADSSK 1 11;Scan: 32841 Run: L1_20211028_BB_HCMV_b4_5mM_repl2_B11 P1_FKPYcmCNFDK P2_DLILQKGITQNALDYoxMK 2 6	Q5T4S7			FALSE	Q5T4S7			FALSE	14.263	FALSE	TRUE	FALSE	FALSE	3	3	3	Self	0.001	0.007
7176	5018;1975;2811	6757;2538;3669	Scan: 36586 Run: L1_20210907_BB_HCMVVir_XL5mmb4_C9 P1_VPYELTLKNSHTLR P2_LSETTAKTLGPSVFGR 8 7;Scan: 34582 Run: L1_20210907_BB_HCMVVir_XL5mmb4_C11 P1_LYFISSKHTLNR P2_LSETTAKTLGPSVFGR 7 7;Scan: 27596 Run: L1_20210907_BB_HCMVVir_XL5mmb4_D7 P1_LSETTAKTLGPSVFGR P2_GcmCLSAoxMTHQVKSTLHSR 7 11	lcl|EF999921.1_prot_ABV71606.1_109 [protein=UL84] [protein_id=ABV71606.1] [location=complement(155020..156771)] [gbkey=CDS]			FALSE	lcl|EF999921.1_prot_ABV71606.1_109 [protein=UL84] [protein_id=ABV71606.1] [location=complement(155020..156771)] [gbkey=CDS]			FALSE	14.235	FALSE	TRUE	FALSE	FALSE	3	3	3	Self	0.001	0.007
290	12621;11942;12666	15391;14559;15449	Scan: 32045 Run: L1_20210907_BB_HCMVVir_XL5mmb4_D5_20210913071744 P1_QLFHPEQLITGKEDAANNYAR P2_ILVKGHGAoxMDLTcmCQK 12 4;Scan: 22841 Run: L1_20210907_BB_HCMVVir_XL5mmb4_D8_20210913171632 P1_LVGKSR P2_LDHKFDLoxMYAK 4 4;Scan: 32602 Run: L1_20211028_BB_HCMV_b4_5mM_repl2_B11 P1_MIVcmCScmCPVLKNLVH P2_LSVDYGKK 10 7	Q71U36;P0DPH7;P0DPH8;P68366;Q9BQE3	;;;;	;;;;	FALSE	lcl|EF999921.1_prot_ABV71616.1_119 [protein=UL94] [protein_id=ABV71616.1] [location=170055..171092] [gbkey=CDS]			FALSE	14.225	FALSE	TRUE	FALSE	FALSE	3	3	3	Between	0.002	0.004
7209	3601;2012;3396	4784;2589;4488	Scan: 23147 Run: L1_20210907_BB_HCMVVir_XL5mmb4_C6 P1_QVSKER P2_GEKLALDYGIK 4 3;Scan: 27142 Run: L1_20210907_BB_HCMVVir_XL5mmb4_D2 P1_QVSKER P2_NIEEHASADVEKMILGNK 4 12;Scan: 35892 Run: L1_20211028_BB_HCMV_b4_5mM_repl2_C2 P1_QVSKER P2_LALDYGIKFMETSAK 4 8	P61006;Q92930	;	;	FALSE	P61006			FALSE	14.191	FALSE	TRUE	FALSE	FALSE	3	3	3	Self	0.001	0.007
992	12776;17119	15603;14400	Scan: 20592 Run: L1_20211028_BB_HCMV_b4_5mM_repl2_D12 P1_TAQEHDKRDPVVAYYcmCR P2_AKcmCTEYLDR 7 2;Scan: 18264 Run: L1_20210907_BB_HCMVVir_XL5mmb4_D1 P1_SLSNTKPTVNEHDLLK P2_AQKYcmCK 6 3;Scan: 18296 Run: L1_20210907_BB_HCMVVir_XL5mmb4_D1 P1_SLSNTKPTVNEHDLLK P2_AQKYcmCK 6 3	Q9NP79			FALSE	O75351			FALSE	14.187	FALSE	TRUE	FALSE	FALSE	3	2	2	Between	0.002	0.004
224	17171;11860	14515;14454	Scan: 32351 Run: L1_20211028_BB_HCMV_b4_5mM_repl2_D11 P1_KHLEINPDHSIIETLR P2_DIIEKK 1 5;Scan: 34523 Run: L1_20211028_BB_HCMV_b4_5mM_repl2_D12 P1_KHLEINPDHSIIETLR P2_DIIEKK 1 5;Scan: 18121 Run: L1_20210907_BB_HCMVVir_XL5mmb4_C3 P1_VEKVVVSNR P2_DIIEKK 3 5	P07900			FALSE	decoy:Q96RS6	decoy:	decoy:	TRUE	14.185	TRUE	FALSE	TRUE	FALSE	3	2	2	Between	0.003	0.004
7455	2327;2513;3789	3025;3280;5056	Scan: 23682 Run: L1_20210907_BB_HCMVVir_XL5mmb4_C8 P1_YAYDKR P2_IAAYKSILQER 5 5;Scan: 17553 Run: L1_20210907_BB_HCMVVir_XL5mmb4_C4 P1_VLVKQK P2_EEAIKFSEEQR 4 5;Scan: 38272 Run: L1_20210907_BB_HCMVVir_XL5mmb4_C7 P1_KFLAPK P2_FNNFLKALQEK 1 6	P13010			FALSE	P13010			FALSE	14.17	FALSE	TRUE	FALSE	FALSE	3	3	3	Self	0.001	0.007
177	11803;12248;12365	14386;14927;15073	Scan: 26983 Run: L1_20210907_BB_HCMVVir_XL5mmb4_C9 P1_ISQRPPTPGTKKPAAPLSF P2_IPKIQK 11 3;Scan: 3141 Run: L1_20210907_BB_HCMVVir_XL5mmb4_D5_20210913071744 P1_STGKENK P2_EDKAPKPSK 4 3;Scan: 20501 Run: L1_20210907_BB_HCMVVir_XL5mmb4_C10 P1_STGKENK P2_ISQRPPTPGTKKPAAPLSF 4 11	lcl|EF999921.1_prot_ABV71621.1_124 [protein=UL99] [protein_id=ABV71621.1] [location=178095..178667] [gbkey=CDS]			FALSE	P11142;P54652	;	;	FALSE	14.165	FALSE	TRUE	FALSE	FALSE	3	3	3	Between	0.003	0.004
6061	563;7153;5947	672;9888;8097	Scan: 16154 Run: L1_20211028_BB_HCMV_b4_5mM_repl2_D12 P1_TVKLWKAGR P2_LWKAGR 3 3;Scan: 29138 Run: L1_20211028_BB_HCMV_b4_5mM_repl2_B10 P1_LKELNGTAPEEK P2_KLTEDDLILLEK 2 1;Scan: 15033 Run: L1_20210907_BB_HCMVVir_XL5mmb4_C1 P1_YSSVSEPAKVSEcmCcmCR P2_SLGVDSQIKK 9 9	Q9Y263			FALSE	Q9Y263			FALSE	14.164	FALSE	TRUE	FALSE	FALSE	3	3	3	Self	0.001	0.007
14280	4632	2252;6215	Scan: 25320 Run: L1_20211028_BB_HCMV_b4_5mM_repl2_C11 P1_GTADVTHDLQEMKEESR P2_AKSVLK 13 2;Scan: 25318 Run: L1_20211028_BB_HCMV_b4_5mM_repl2_C11 P1_GTADVTHDLQEMKEESR P2_AKSVLK 13 2;Scan: 19030 Run: L1_20210907_BB_HCMVVir_XL5mmb4_C12 P1_GTADVTHDLQEoxMKEESR P2_AKSVLK 13 2	P11166			FALSE	P11166			FALSE	14.163	FALSE	TRUE	FALSE	FALSE	3	2	1	Self	0.001	0.007
9895	5596;9545	7563;1990	Scan: 25171 Run: L1_20211028_BB_HCMV_b4_5mM_repl2_C2 P1_NKISFK P2_EASDPQPEEADGGLKSWR 2 15;Scan: 38089 Run: L1_20210907_BB_HCMVVir_XL5mmb4_C9 P1_VSDEEKVR P2_IAAKFITHAPPGEFNEVFNDVR 6 4;Scan: 38087 Run: L1_20210907_BB_HCMVVir_XL5mmb4_C9 P1_VSDEEKVR P2_IAAKFITHAPPGEFNEVFNDVR 6 4	P52907			FALSE	P52907			FALSE	14.16	FALSE	TRUE	FALSE	FALSE	3	2	2	Self	0.001	0.007
6168	6234;699;5420	8547;836;7314	Scan: 19762 Run: L1_20210907_BB_HCMVVir_XL5mmb4_C4 P1_TPQLKDSSQTSR P2_FYPVVKEGR 5 6;Scan: 3227 Run: L1_20210907_BB_HCMVVir_XL5mmb4_C3 P1_SDESGEEKNGDEDcmCQR P2_ESPKTK 8 4;Scan: 17233 Run: L1_20211028_BB_HCMV_b4_5mM_repl2_C3 P1_TPQLKDSSQTSR P2_TLDAKMPR 5 5	Q6PKG0			FALSE	Q6PKG0			FALSE	14.157	FALSE	TRUE	FALSE	FALSE	3	3	3	Self	0.001	0.007
331	17134;11986	14477;14612	Scan: 24536 Run: L1_20210907_BB_HCMVVir_XL5mmb4_D2 P1_SPVKTIR P2_HAAFSLVSPQVTKASPGR 4 13;Scan: 25327 Run: L1_20211028_BB_HCMV_b4_5mM_repl2_D2 P1_SPVKTIR P2_HAAFSLVSPQVTKASPGR 4 13;Scan: 35312 Run: L1_20210907_BB_HCMVVir_XL5mmb4_D4 P1_SPVKTIR P2_HANTALVNAVNKLVYTGR 4 12	lcl|EF999921.1_prot_ABV71562.1_65 [protein=UL32] [protein_id=ABV71562.1] [location=complement(72668..75817)] [gbkey=CDS]			FALSE	P67870			FALSE	14.151	FALSE	TRUE	FALSE	FALSE	3	2	2	Between	0.003	0.004
7948	9679;2957	2643;3890	Scan: 17998 Run: L1_20210907_BB_HCMVVir_XL5mmb4_D7 P1_QTPKQR P2_EHIKLVSIDSK 4 4;Scan: 18022 Run: L1_20210907_BB_HCMVVir_XL5mmb4_D7 P1_QTPKQR P2_EHIKLVSIDSK 4 4;Scan: 18874 Run: L1_20211028_BB_HCMV_b4_5mM_repl2_D9 P1_WcmCNEHLKcmCVGK P2_KIQQNTFTR 7 1	Q14315;O75369;P21333	;;	;;	FALSE	Q14315			FALSE	14.147	FALSE	TRUE	FALSE	FALSE	3	2	2	Self	0.001	0.007
6203	2159;8153;740	2792;11383;887	Scan: 34224 Run: L1_20211028_BB_HCMV_b4_5mM_repl2_C1 P1_KIATEK P2_DFLEAVNKVIK 1 8;Scan: 36109 Run: L1_20210907_BB_HCMVVir_XL5mmb4_C1 P1_SYAKFSATPR P2_DFLEAVNKVIK 4 8;Scan: 35285 Run: L1_20210907_BB_HCMVVir_XL5mmb4_C9 P1_EDEKDDKPIR P2_ALDEGDIALLKTYGQSTYSR 7 11	P35998			FALSE	P35998			FALSE	14.138	FALSE	TRUE	FALSE	FALSE	3	3	3	Self	0.001	0.007
7294	2119;9759	2740;3529	Scan: 29793 Run: L1_20211028_BB_HCMV_b4_5mM_repl2_C5 P1_YDGSQQALDLKGLR P2_LIMSKR 11 5;Scan: 25243 Run: L1_20211028_BB_HCMV_b4_5mM_repl2_D9 P1_SSLAEYFKDSR P2_LLKHTR 8 3;Scan: 25246 Run: L1_20211028_BB_HCMV_b4_5mM_repl2_D9 P1_SSLAEYFKDSR P2_LLKHTR 8 3	Q9UBU9			FALSE	Q9UBU9			FALSE	14.135	FALSE	TRUE	FALSE	FALSE	3	2	2	Self	0.001	0.007
5984	450;495;474	553;543;593;570	Scan: 46487 Run: L1_20210907_BB_HCMVVir_XL5mmb4_C2 P1_DPGDTIHNoxMKVQR P2_DPGDTIHNMKVQR 10 10;Scan: 43644 Run: L1_20210907_BB_HCMVVir_XL5mmb4_C2 P1_DPGDTIHNoxMKVQR P2_DPGDTIHNoxMKVQR 10 10;Scan: 12386 Run: L1_20210907_BB_HCMVVir_XL5mmb4_C1 P1_IScmCHVVKR P2_IScmCHVVKR 7 7;Scan: 26919 Run: L1_20211028_BB_HCMV_b4_5mM_repl2_B10 P1_TFPPTTAPPKQR P2_LGHKPoxMYVIDYYQHWDGSGLLSK 10 4	decoy:Q63HN8	decoy:	decoy:	TRUE	decoy:Q63HN8	decoy:	decoy:	TRUE	14.12	TRUE	FALSE	FALSE	TRUE	4	4	3	Self	0.001	0.007
6256	810;2593;7252	975;3389;10034	Scan: 31730 Run: L1_20210907_BB_HCMVVir_XL5mmb4_C3 P1_LDTDDLDEIEKIAN P2_IQEHFNKK 11 7;Scan: 36909 Run: L1_20210907_BB_HCMVVir_XL5mmb4_C7 P1_GNKLER P2_FYPELKLAYAVR 3 6;Scan: 32159 Run: L1_20211028_BB_HCMV_b4_5mM_repl2_C3 P1_TDEEEKEDR P2_AAQSLLNKLIR 6 8	Q9NUU7;Q9UMR2	;	;	FALSE	Q9NUU7;Q9UMR2	;	;	FALSE	14.117	FALSE	TRUE	FALSE	FALSE	3	3	3	Self	0.001	0.007
6310	877;10080	1066;6483	Scan: 25470 Run: L1_20210907_BB_HCMVVir_XL5mmb4_D2 P1_YGEYIcmCDKTDEDVcmCSLEcmCK P2_HLLQVKEK 8 6;Scan: 16829 Run: L1_20210907_BB_HCMVVir_XL5mmb4_D10_20210914001548 P1_SFSKTQR P2_AKHLLQVK 4 2;Scan: 16391 Run: L1_20211028_BB_HCMV_b4_5mM_repl2_D9 P1_SFSKTQR P2_AKHLLQVK 4 2	Q5T1V6			FALSE	Q5T1V6			FALSE	14.116	FALSE	TRUE	FALSE	FALSE	3	2	2	Self	0.001	0.007
35	11635;12244;11782	14188;14923;14363	Scan: 9479 Run: L1_20210907_BB_HCMVVir_XL5mmb4_C1 P1_STGTAAVGSPVKSTTGoxMK P2_IVSKGR 12 4;Scan: 12770 Run: L1_20211028_BB_HCMV_b4_5mM_repl2_B9 P1_SSVSNAPPVASPSILKPGASAALQSR P2_IVSKGR 16 4;Scan: 18213 Run: L1_20210907_BB_HCMVVir_XL5mmb4_C1 P1_STTGoxMKTVAFDLSSPQK P2_IVSKGR 6 4	lcl|EF999921.1_prot_ABV71562.1_65 [protein=UL32] [protein_id=ABV71562.1] [location=complement(72668..75817)] [gbkey=CDS]			FALSE	Q6VN20			FALSE	14.11	FALSE	TRUE	FALSE	FALSE	3	3	3	Between	0.003	0.004
5203	11742	14541;14492;14318	Scan: 16609 Run: L1_20210907_BB_HCMVVir_XL5mmb4_C8 P1_SEQoxMVKEITR P2_MKNDFR 6 2;Scan: 14328 Run: L1_20210907_BB_HCMVVir_XL5mmb4_C7 P1_oxMKNDFR P2_SEQoxMVKEITR 2 6;Scan: 19087 Run: L1_20210907_BB_HCMVVir_XL5mmb4_C8 P1_oxMKNDFR P2_SEQMVKEITR 2 6	Q5VIR6			FALSE	Q9UID3			FALSE	14.105	FALSE	TRUE	FALSE	FALSE	3	3	1	Between	0.003	0.004
5907	388;486;451;531	479;583;545;635	Scan: 26824 Run: L1_20210907_BB_HCMVVir_XL5mmb4_C10 P1_SVEVLHKK P2_KGKEDEGEEAASPoxMLQIQR 7 1;Scan: 36479 Run: L1_20211028_BB_HCMV_b4_5mM_repl2_C8 P1_KPLSHR P2_IPLSLVVKoxMWAFoxMEQYKLR 1 8;Scan: 46198 Run: L1_20211028_BB_HCMV_b4_5mM_repl2_C7 P1_TPVIDADKPVSSQLR P2_SLEIVLMNKIMYK 8 9;Scan: 26923 Run: L1_20210907_BB_HCMVVir_XL5mmb4_C10 P1_SVEVLHKK P2_KGKEDEGEEAASPoxMLQIQR 7 3	Q14204			FALSE	decoy:Q14204	decoy:	decoy:	TRUE	14.104	TRUE	FALSE	TRUE	FALSE	4	4	4	Self	0.002	0.007
7105	3320;2666;1886	4384;3482;2427	Scan: 30463 Run: L1_20210907_BB_HCMVVir_XL5mmb4_C2 P1_cmCLYVFPAKVEPAK P2_DFKPGDR 8 3;Scan: 2793 Run: L1_20210907_BB_HCMVVir_XL5mmb4_D6 P1_GESKTK P2_DHSoxMEDPDKK 4 9;Scan: 28416 Run: L1_20211028_BB_HCMV_b4_5mM_repl2_C5 P1_NQIILKLSNGAR P2_DFKPGDR 6 3	Q9C0C9			FALSE	Q9C0C9			FALSE	14.104	FALSE	TRUE	FALSE	FALSE	3	3	3	Self	0.002	0.007
5682	8274;144;7256	11596;214;10041	Scan: 46849 Run: L1_20211028_BB_HCMV_b4_5mM_repl2_C7 P1_FGDDVVEIIKDSNPVDK P2_EPSITKLAEISHR 10 6;Scan: 39284 Run: L1_20210907_BB_HCMVVir_XL5mmb4_C5 P1_TFLFcmCTPFTPDGRAHGELPEQHKR P2_KTLLSTDHAFPYIKTR 23 1;Scan: 44999 Run: L1_20211028_BB_HCMV_b4_5mM_repl2_D8 P1_EETVLTPVEVAIEDMQKK P2_AHGELPEQHKR 17 10	Q96HP0			FALSE	Q96HP0			FALSE	14.091	FALSE	TRUE	FALSE	FALSE	3	3	3	Self	0.002	0.007
5749	217;7023	293;10842;9708	Scan: 31734 Run: L1_20211028_BB_HCMV_b4_5mM_repl2_C9 P1_VPEKPETR P2_VPEKPETR 4 4;Scan: 23489 Run: L1_20210907_BB_HCMVVir_XL5mmb4_C4 P1_LcmCNNMQKAR P2_ALEYLKQEVEER 7 6;Scan: 21446 Run: L1_20210907_BB_HCMVVir_XL5mmb4_C4 P1_LcmCNNoxMQKAR P2_ALEYLKQEVEER 7 6	Q15020			FALSE	Q15020			FALSE	14.066	FALSE	TRUE	FALSE	FALSE	3	3	2	Self	0.002	0.007
6590	9849;1223	2946;1521	Scan: 7440 Run: L1_20210907_BB_HCMVVir_XL5mmb4_D2 P1_SEENTKEEKPDSK P2_AFVKoxMcmCK 6 4;Scan: 7432 Run: L1_20210907_BB_HCMVVir_XL5mmb4_D2 P1_SEENTKEEKPDSK P2_AFVKoxMcmCK 6 4;Scan: 2878 Run: L1_20210907_BB_HCMVVir_XL5mmb4_C5 P1_EEKPDSK P2_AKSEENTK 3 2	Q8NFI4;P50502;Q8IZP2	;;	;;	FALSE	Q8NFI4;P50502;Q8IZP2	;;	;;	FALSE	14.048	FALSE	TRUE	FALSE	FALSE	3	2	2	Self	0.002	0.007
6518	1130;7273;1214	1391;10065;1503	Scan: 7493 Run: L1_20211028_BB_HCMV_b4_5mM_repl2_D10 P1_KSEASSEFAK P2_FADHoxMKR 1 6;Scan: 15331 Run: L1_20211028_BB_HCMV_b4_5mM_repl2_C4 P1_STKIYTPGR P2_KEQGEPMTPR 3 1;Scan: 10305 Run: L1_20210907_BB_HCMVVir_XL5mmb4_C8 P1_STKIYTPGR P2_QEQEKR 3 5	Q92620			FALSE	Q92620			FALSE	14.045	FALSE	TRUE	FALSE	FALSE	3	3	3	Self	0.002	0.007
7032	1799;2201;3179	2306;2850;4195	Scan: 21944 Run: L1_20211028_BB_HCMV_b4_5mM_repl2_C3 P1_INLSQKK P2_AKSQGMALSLGDK 6 2;Scan: 27416 Run: L1_20211028_BB_HCMV_b4_5mM_repl2_D6 P1_KDLQHPNEFIR P2_FLcmCKLK 1 4;Scan: 17262 Run: L1_20210907_BB_HCMVVir_XL5mmb4_C6 P1_SVKIYR P2_KPITDDDVDR 3 1	P53618			FALSE	P53618			FALSE	14.04	FALSE	TRUE	FALSE	FALSE	3	3	3	Self	0.002	0.007
8196	1804;3310	2586;2311;4373	Scan: 40534 Run: L1_20210907_BB_HCMVVir_XL5mmb4_C6 P1_NWVKELR P2_KMLGNEIcmCLcmCIVGNK 4 1;Scan: 37757 Run: L1_20210907_BB_HCMVVir_XL5mmb4_C5 P1_NWVKELR P2_KoxMLGNEIcmCLcmCIVGNK 4 1;Scan: 35603 Run: L1_20210907_BB_HCMVVir_XL5mmb4_B11 P1_NWVKELR P2_DSNGAILVYDITDEDSFQKVK 4 19	Q9UL25			FALSE	Q9UL26;Q9UL25	;	;	FALSE	14.028	FALSE	TRUE	FALSE	FALSE	3	3	2	Self	0.002	0.007
6597	1510;1233;5764	1908;1534;7813	Scan: 20462 Run: L1_20210907_BB_HCMVVir_XL5mmb4_C2 P1_LQPSSTSESMDQLLNKNR P2_EGEKSR 16 4;Scan: 5273 Run: L1_20211028_BB_HCMV_b4_5mM_repl2_C5 P1_EGEKSR P2_DKIEPSAK 4 2;Scan: 26224 Run: L1_20210907_BB_HCMVVir_XL5mmb4_B12_stopped P1_DNSEEFLKR P2_ANQLAEEIESSAQYKAR 8 15	Q99700			FALSE	Q99700			FALSE	14.007	FALSE	TRUE	FALSE	FALSE	3	3	3	Self	0.002	0.006
14258	11247	13709	Scan: 35430 Run: L1_20210907_BB_HCMVVir_XL5mmb4_C6 P1_KEGYDFHSSSEFEIVK P2_AcmCYLSINPQKDETLETEK 1 10;Scan: 35444 Run: L1_20210907_BB_HCMVVir_XL5mmb4_C6 P1_KEGYDFHSSSEFEIVK P2_AcmCYLSINPQKDETLETEK 1 10	P61163			FALSE	P61163			FALSE	13.982	FALSE	TRUE	FALSE	FALSE	2	1	1	Self	0.002	0.006
6325	3625;896	4892;4819;1088	Scan: 31350 Run: L1_20210907_BB_HCMVVir_XL5mmb4_C11 P1_QAASKLIcmCcmCR P2_EKYoxMVLVSHNLDELAR 5 2;Scan: 36288 Run: L1_20211028_BB_HCMV_b4_5mM_repl2_C10 P1_QAASKLIcmCcmCR P2_EKYMVLVSHNLDELAR 5 2;Scan: 13202 Run: L1_20210907_BB_HCMVVir_XL5mmb4_D8_20210913171632 P1_YPKGAR P2_LoxMKTVQQLHR 3 3	lcl|EF999921.1_prot_ABV71515.1_18 [protein=US24] [protein_id=ABV71515.1] [location=complement(17544..19046)] [gbkey=CDS]			FALSE	lcl|EF999921.1_prot_ABV71515.1_18 [protein=US24] [protein_id=ABV71515.1] [location=complement(17544..19046)] [gbkey=CDS]			FALSE	13.978	FALSE	TRUE	FALSE	FALSE	3	3	2	Self	0.002	0.006
6881	1602;597	2038;11538;713	Scan: 31026 Run: L1_20210907_BB_HCMVVir_XL5mmb4_D6 P1_IKRPQVQLR P2_GFWTLTPGKPDK 2 9;Scan: 43731 Run: L1_20210907_BB_HCMVVir_XL5mmb4_C3 P1_GFWTLTPGKPDK P2_GFWTLTPGKPDK 9 9;Scan: 27704 Run: L1_20210907_BB_HCMVVir_XL5mmb4_C11 P1_RGFWTLTPGKPDK P2_GFWTLTPGKPDK 10 9	lcl|EF999921.1_prot_ABV71604.1_107 [protein=UL82] [protein_id=ABV71604.1] [location=complement(151195..152874)] [gbkey=CDS]			FALSE	lcl|EF999921.1_prot_ABV71604.1_107 [protein=UL82] [protein_id=ABV71604.1] [location=complement(151195..152874)] [gbkey=CDS]			FALSE	13.974	FALSE	TRUE	FALSE	FALSE	3	3	2	Self	0.002	0.006
6271	3543;4165;827	4707;5567;1002	Scan: 23554 Run: L1_20210907_BB_HCMVVir_XL5mmb4_C6 P1_LKEELEEAR P2_KLLLNR 2 1;Scan: 31236 Run: L1_20211028_BB_HCMV_b4_5mM_repl2_C3 P1_VPTTEKPTVTVNFR P2_KLLLNR 6 1;Scan: 40624 Run: L1_20210907_BB_HCMVVir_XL5mmb4_C4 P1_cmCQKEFEK P2_LKGVIDLIFEK 3 2	Q04637			FALSE	Q04637;O43432	;	;	FALSE	13.965	FALSE	TRUE	FALSE	FALSE	3	3	3	Self	0.002	0.006
6139	6675;661;2557	9193;791;3341	Scan: 12146 Run: L1_20210907_BB_HCMVVir_XL5mmb4_C6 P1_YQLEKTQR P2_QKNTNEEDDEVR 5 2;Scan: 21084 Run: L1_20210907_BB_HCMVVir_XL5mmb4_B11 P1_VEDLVKQYFQTAEK P2_QKNTNEEDDEVR 6 2;Scan: 40961 Run: L1_20210907_BB_HCMVVir_XL5mmb4_D7 P1_VANPKDIIHFFR P2_FSQKFVDR 5 4	P49959			FALSE	P49959			FALSE	13.964	FALSE	TRUE	FALSE	FALSE	3	3	3	Self	0.002	0.006
6634	1410;1280;4929	1776;1596;6635	Scan: 25039 Run: L1_20210907_BB_HCMVVir_XL5mmb4_C12 P1_ELTIGSKLQDAEIAR P2_EGDKHTLSK 7 4;Scan: 18233 Run: L1_20210907_BB_HCMVVir_XL5mmb4_D10_20210914001548 P1_HTLSKK P2_ELKELIQK 5 3;Scan: 32251 Run: L1_20211028_BB_HCMV_b4_5mM_repl2_B12 P1_ELTIGSKLQDAEIAR P2_ELKELIQK 7 3	P06703			FALSE	P06703			FALSE	13.942	FALSE	TRUE	FALSE	FALSE	3	3	3	Self	0.002	0.006
6482	1083;2361;3636	1330;3073;4832	Scan: 19763 Run: L1_20210907_BB_HCMVVir_XL5mmb4_D9 P1_SYLKEFR P2_DLRPAGSKTR 4 8;Scan: 24070 Run: L1_20210907_BB_HCMVVir_XL5mmb4_D7 P1_LDPKGK P2_HYEVEILDAKTR 4 10;Scan: 17581 Run: L1_20211028_BB_HCMV_b4_5mM_repl2_C3 P1_SLKDEDVLQK P2_LDPKGK 3 4	Q9NZ01			FALSE	Q9NZ01			FALSE	13.94	FALSE	TRUE	FALSE	FALSE	3	3	3	Self	0.002	0.006
6800	3641;1494;1550	4838;1888;1964	Scan: 5358 Run: L1_20210907_BB_HCMVVir_XL5mmb4_C6 P1_KGEQGGPPPK P2_ALKQAR 1 3;Scan: 5401 Run: L1_20210907_BB_HCMVVir_XL5mmb4_D11 P1_LVKKPER P2_KDYGSK 3 1;Scan: 32832 Run: L1_20210907_BB_HCMVVir_XL5mmb4_B2 P1_YVQEKIVLAAQAISR P2_VKSSDQ 5 2	Q9UI10			FALSE	Q9UI10			FALSE	13.936	FALSE	TRUE	FALSE	FALSE	3	3	3	Self	0.002	0.006
6241	793;1296;7068	952;1617;9767	Scan: 34613 Run: L1_20211028_BB_HCMV_b4_5mM_repl2_B11 P1_KVAQYMADVLEDSK P2_ASAYNNLKGNLQNLER 1 8;Scan: 15154 Run: L1_20211028_BB_HCMV_b4_5mM_repl2_C6 P1_KNAGSLLTR P2_ADKEEMNR 1 3;Scan: 20828 Run: L1_20211028_BB_HCMV_b4_5mM_repl2_B11 P1_KVAQYoxMADVLEDSK P2_GVTQIDNDLKSR 1 10	P21283			FALSE	P21283			FALSE	13.911	FALSE	TRUE	FALSE	FALSE	3	3	3	Self	0.002	0.006
6212	6624;752;1553	9124;904;1968	Scan: 24603 Run: L1_20210907_BB_HCMVVir_XL5mmb4_B11 P1_IQALQKEK P2_AEQEEEFISNTLFKK 6 14;Scan: 16258 Run: L1_20210907_BB_HCMVVir_XL5mmb4_D9_20210913201621 P1_oxMDKLEAEKR P2_FLKNEVER 8 3;Scan: 18485 Run: L1_20211028_BB_HCMV_b4_5mM_repl2_B12 P1_LEAEKR P2_ILQEKLDQPVSAPPSPR 5 5	Q16204			FALSE	Q16204			FALSE	13.906	FALSE	TRUE	FALSE	FALSE	3	3	3	Self	0.002	0.006
8374	9492;3546	1506;4712	Scan: 21439 Run: L1_20210907_BB_HCMVVir_XL5mmb4_D10 P1_WYNHIKSYEK P2_EKASLPGVK 6 2;Scan: 21440 Run: L1_20210907_BB_HCMVVir_XL5mmb4_D10 P1_WYNHIKSYEK P2_EKASLPGVK 6 2;Scan: 36564 Run: L1_20210907_BB_HCMVVir_XL5mmb4_B10 P1_GFGDLKSPAGLQVLNDYLADK P2_ASLPGVKK 6 7	P24534			FALSE	P24534			FALSE	13.902	FALSE	TRUE	FALSE	FALSE	3	2	2	Self	0.002	0.006
9017	4379;9472	5868;1058	Scan: 38414 Run: L1_20211028_BB_HCMV_b4_5mM_repl2_C10 P1_NLVHSGATKGEISATQDVMMEEIFR P2_KEPEDGR 9 1;Scan: 15846 Run: L1_20210907_BB_HCMVVir_XL5mmb4_D11_20210914031537 P1_DKNYQK P2_AQHVFQHAVPQEGKPITNQK 2 14;Scan: 14337 Run: L1_20211028_BB_HCMV_b4_5mM_repl2_D10 P1_DKNYQK P2_AQHVFQHAVPQEGKPITNQK 2 14	Q13867			FALSE	Q13867			FALSE	13.887	FALSE	TRUE	FALSE	FALSE	3	2	2	Self	0.002	0.006
6043	542;10063	649;5420	Scan: 32953 Run: L1_20211028_BB_HCMV_b4_5mM_repl2_B10 P1_TVPVTKLYTSRoxMVTNLTVGR P2_TVPVTKLYTSRMVTNLTVGR 6 6;Scan: 37383 Run: L1_20210907_BB_HCMVVir_XL5mmb4_B9 P1_TVPVTKLYTSR P2_NFSDITTNILQDGLKMR 6 15;Scan: 36702 Run: L1_20210907_BB_HCMVVir_XL5mmb4_B8 P1_TVPVTKLYTSR P2_NFSDITTNILQDGLKMR 6 15	lcl|EF999921.1_prot_ABV71546.1_49 [protein=UL16] [protein_id=ABV71546.1] [location=55190..55918] [gbkey=CDS]			FALSE	lcl|EF999921.1_prot_ABV71546.1_49 [protein=UL16] [protein_id=ABV71546.1] [location=55190..55918] [gbkey=CDS]			FALSE	13.869	FALSE	TRUE	FALSE	FALSE	3	2	2	Self	0.002	0.006
6039	537;7730;1591	644;10730;2021	Scan: 38709 Run: L1_20211028_BB_HCMV_b4_5mM_repl2_C7 P1_MDVVGTGQcmCHNIPcmCEEGDKLQLFcmCFR P2_AKETLK 19 2;Scan: 43187 Run: L1_20210907_BB_HCMVVir_XL5mmb4_C2 P1_IQIADLMEEKFR P2_GDAGLGKLIK 10 7;Scan: 4983 Run: L1_20210907_BB_HCMVVir_XL5mmb4_C3 P1_TEGAEATPGAQKR P2_EKAGPK 12 2	Q16666			FALSE	Q16666			FALSE	13.856	FALSE	TRUE	FALSE	FALSE	3	3	3	Self	0.002	0.006
6093	602;4588;3458	719;6151;4590	Scan: 26467 Run: L1_20210907_BB_HCMVVir_XL5mmb4_D3 P1_HLEoxMDFEKSR P2_HLEMDFEKSR 8 8;Scan: 19558 Run: L1_20211028_BB_HCMV_b4_5mM_repl2_D12 P1_YVDKAR P2_HLEMDFEKSR 4 8;Scan: 10870 Run: L1_20210907_BB_HCMVVir_XL5mmb4_D10_20210914001548 P1_YVDKAR P2_KLEEHLQK 4 1	Q96ED9			FALSE	Q96ED9			FALSE	13.827	FALSE	TRUE	FALSE	FALSE	3	3	3	Self	0.002	0.006
6406	996;1739	1214;4557;2225	Scan: 14453 Run: L1_20210907_BB_HCMVVir_XL5mmb4_D5_20210913071744 P1_oxMKDEELR P2_AHcmCIQQoxMTSKLTQDSR 2 10;Scan: 42441 Run: L1_20211028_BB_HCMV_b4_5mM_repl2_B7_20211029160627 P1_MKDEELR P2_MESPIPILPLPTPDAETEKLIR 2 19;Scan: 35147 Run: L1_20210907_BB_HCMVVir_XL5mmb4_B7 P1_oxMKDEELR P2_MESPIPILPLPTPDAETEKLIR 2 19	Q99719			FALSE	Q99719			FALSE	13.826	FALSE	TRUE	FALSE	FALSE	3	3	2	Self	0.002	0.006
14240	11236	13632	Scan: 34660 Run: L1_20210907_BB_HCMVVir_XL5mmb4_B4 P1_AGAAPVAPEKQATELALLQR P2_AGAAPVAPEKQATELALLQR 10 10;Scan: 35769 Run: L1_20210907_BB_HCMVVir_XL5mmb4_B3 P1_AGAAPVAPEKQATELALLQR P2_AGAAPVAPEKQATELALLQR 10 10	Q92974			FALSE	Q92974			FALSE	13.818	FALSE	TRUE	FALSE	FALSE	2	1	1	Self	0.002	0.006
6385	971;2887;1980	1182;3782;2548	Scan: 2910 Run: L1_20210907_BB_HCMVVir_XL5mmb4_C6 P1_SGGAGKVTK P2_SAQKAQK 6 4;Scan: 14908 Run: L1_20211028_BB_HCMV_b4_5mM_repl2_C1 P1_SAQKAQK P2_QTVAVGVIKNVEK 4 9;Scan: 43385 Run: L1_20211028_BB_HCMV_b4_5mM_repl2_C3 P1_LPLQDVYKIGGIGTVPVGR P2_GWKVER 8 3	Q05639			FALSE	P68104;Q5VTE0;Q05639	;;	;;	FALSE	13.813	FALSE	TRUE	FALSE	FALSE	3	3	3	Self	0.002	0.006
6886	1607;9533	2044;1100	Scan: 10588 Run: L1_20210907_BB_HCMVVir_XL5mmb4_D10_20210914001548 P1_KRPTAER P2_IALTKNPK 1 5;Scan: 34782 Run: L1_20211028_BB_HCMV_b4_5mM_repl2_C1 P1_TASEINFDKLQFEPPLR P2_KETEAR 9 1;Scan: 31668 Run: L1_20210907_BB_HCMVVir_XL5mmb4_C1 P1_TASEINFDKLQFEPPLR P2_KETEAR 9 1	Q9Y4K4			FALSE	Q9Y4K4			FALSE	13.812	FALSE	TRUE	FALSE	FALSE	3	2	2	Self	0.002	0.006
5960	5451;4069;447	7360;5433;540	Scan: 25404 Run: L1_20210907_BB_HCMVVir_XL5mmb4_D4 P1_VPKIAPDVLR P2_LLQoxMQPAQHGEIIKHoxMAK 3 14;Scan: 27650 Run: L1_20210907_BB_HCMVVir_XL5mmb4_C3 P1_SEAGIISKSLVR P2_NTKPLLQSR 8 3;Scan: 18096 Run: L1_20210907_BB_HCMVVir_XL5mmb4_B6 P1_SDSEDGEKENEKSK P2_SDSEDGEKENEK 8 8	O00203			FALSE	O00203			FALSE	13.804	FALSE	TRUE	FALSE	FALSE	3	3	3	Self	0.002	0.008
6866	1584;9519	2012;1726	Scan: 25327 Run: L1_20210907_BB_HCMVVir_XL5mmb4_C2 P1_IFVGGIKEDTEEYNLR P2_DPQTKR 7 5;Scan: 9546 Run: L1_20210907_BB_HCMVVir_XL5mmb4_D3 P1_GEEGHDPKEPEQLR P2_DPQTKR 8 5;Scan: 9518 Run: L1_20210907_BB_HCMVVir_XL5mmb4_D3 P1_GEEGHDPKEPEQLR P2_DPQTKR 8 5	P51991			FALSE	P51991			FALSE	13.779	FALSE	TRUE	FALSE	FALSE	3	2	2	Self	0.002	0.008
14235	1471	1956;1855	Scan: 10943 Run: L1_20211028_BB_HCMV_b4_5mM_repl2_D5 P1_QKELER P2_NQMAEKDEYEHK 2 6;Scan: 10945 Run: L1_20211028_BB_HCMV_b4_5mM_repl2_D5 P1_QKELER P2_NQMAEKDEYEHK 2 6;Scan: 8187 Run: L1_20211028_BB_HCMV_b4_5mM_repl2_D5 P1_QKELER P2_NQoxMAEKDEYEHK 2 6	P54652			FALSE	Q8N8S7;P54652	;	;	FALSE	13.763	FALSE	TRUE	FALSE	FALSE	3	2	1	Self	0.002	0.008
6308	2113;874;2455	2730;1060;3198	Scan: 32645 Run: L1_20211028_BB_HCMV_b4_5mM_repl2_D12 P1_NYKGNSIK P2_GHDDLGDHYLDcmCGDLSNALKcmCYSR 3 20;Scan: 21345 Run: L1_20210907_BB_HCMVVir_XL5mmb4_D6 P1_LEKLDTDLK P2_KKALLK 3 2;Scan: 30564 Run: L1_20211028_BB_HCMV_b4_5mM_repl2_D11 P1_KLSEATR P2_GHDDLGDHYLDcmCGDLSNALKcmCYSR 1 20	Q13098			FALSE	Q13098			FALSE	13.751	FALSE	TRUE	FALSE	FALSE	3	3	3	Self	0.002	0.008
14234	11229	1497	Scan: 32580 Run: L1_20210907_BB_HCMVVir_XL5mmb4_C6 P1_VIcmCILSHPIKNTNDANScmCQIIIPQNQVNR P2_GGKIYK 10 3;Scan: 33323 Run: L1_20211028_BB_HCMV_b4_5mM_repl2_C6 P1_VIcmCILSHPIKNTNDANScmCQIIIPQNQVNR P2_GGKIYK 10 3;Scan: 33344 Run: L1_20211028_BB_HCMV_b4_5mM_repl2_C6 P1_VIcmCILSHPIKNTNDANScmCQIIIPQNQVNR P2_GGKIYK 10 3	P50395			FALSE	P50395;P31150	;	;	FALSE	13.75	FALSE	TRUE	FALSE	FALSE	3	1	1	Self	0.002	0.008
14232	5600	473;7567	Scan: 29846 Run: L1_20210907_BB_HCMVVir_XL5mmb4_D4 P1_NLREDGEKAAR P2_EVKLLLLGAGESGK 8 3;Scan: 30061 Run: L1_20211028_BB_HCMV_b4_5mM_repl2_D3 P1_NLREDGEKAAR P2_EVKLLLLGAGESGK 8 3;Scan: 24388 Run: L1_20211028_BB_HCMV_b4_5mM_repl2_C1 P1_EVKLLLLGAGESGK P2_EDGEKAAR 3 5	P04899;P63096;P08754	;;	;;	FALSE	P04899;P63096	;	;	FALSE	13.744	FALSE	TRUE	FALSE	FALSE	3	2	1	Self	0.002	0.008
6123	2185;4196;640	2829;5618;763	Scan: 40357 Run: L1_20211028_BB_HCMV_b4_5mM_repl2_B10 P1_KEVVGK P2_DLLKGSLLFTAGPLEEER 1 4;Scan: 31322 Run: L1_20210907_BB_HCMVVir_XL5mmb4_C3 P1_NIFLKDQNIFVQK P2_KEVVGK 5 1;Scan: 32388 Run: L1_20210907_BB_HCMVVir_XL5mmb4_C2 P1_SGSLENVPNVGVNKNIFLK P2_GPGLKR 14 5	P53004			FALSE	P53004			FALSE	13.735	FALSE	TRUE	FALSE	FALSE	3	3	3	Self	0.002	0.008
5874	7746;352;1321	10752;438;1656	Scan: 42127 Run: L1_20211028_BB_HCMV_b4_5mM_repl2_B10 P1_EIVEKILSVADSNK P2_EASLPLPGYKVR 5 10;Scan: 39119 Run: L1_20210907_BB_HCMVVir_XL5mmb4_B5 P1_ENLSDEDKLNNAK P2_DKSISTSLPVLDLIDAIAPNAVR 8 2;Scan: 46266 Run: L1_20211028_BB_HCMV_b4_5mM_repl2_B7_20211029160627 P1_KTSISSFK P2_DKSISTSLPVLDLIDAIAPNAVR 1 2	Q14651			FALSE	Q14651			FALSE	13.665	FALSE	TRUE	FALSE	FALSE	3	3	3	Self	0.002	0.008
6108	621;1852;2468	742;2381;3212	Scan: 2677 Run: L1_20210907_BB_HCMVVir_XL5mmb4_D9 P1_SSSKSEGSPSQR P2_KPEDKK 4 5;Scan: 32350 Run: L1_20211028_BB_HCMV_b4_5mM_repl2_D12 P1_KPEDKK P2_EVFRPLKPADLTALAK 5 7;Scan: 2715 Run: L1_20210907_BB_HCMVVir_XL5mmb4_D8_20210913171632 P1_SSSKSEGSPSQR P2_KPEDKK 4 1	O95819			FALSE	Q13123;O95819	;	;	FALSE	13.553	FALSE	TRUE	FALSE	FALSE	3	3	3	Self	0.002	0.01
5651	113;178;595;195	181;249;711;269	Scan: 45693 Run: L1_20211028_BB_HCMV_b4_5mM_repl2_D12 P1_LQEERLoxMSAKSK P2_IIKEHR 10 3;Scan: 30046 Run: L1_20211028_BB_HCMV_b4_5mM_repl2_D8 P1_cmCHQMKER P2_FKNEVDK 5 2;Scan: 33919 Run: L1_20210907_BB_HCMVVir_XL5mmb4_C5 P1_WKSASoxMR P2_LEAEGEELKYVR 2 9;Scan: 33512 Run: L1_20211028_BB_HCMV_b4_5mM_repl2_D9 P1_GEGEVKLNoxMAIGK P2_DVIEEKR 6 6	decoy:Q8NF91	decoy:	decoy:	TRUE	Q8NF91			FALSE	13.538	TRUE	FALSE	TRUE	FALSE	4	4	4	Self	0.002	0.012
5706	3226;169;2962	4258;240;3895	Scan: 34378 Run: L1_20211028_BB_HCMV_b4_5mM_repl2_B8_20211029190730 P1_MIMQDKLEK P2_LLTETEDWLYEEGEDQAKQAYVDK 6 18;Scan: 32071 Run: L1_20210907_BB_HCMVVir_XL5mmb4_C2 P1_GcmCALQcmCAILSPAFKVR P2_DGEKSR 14 4;Scan: 33613 Run: L1_20211028_BB_HCMV_b4_5mM_repl2_C1 P1_IPAVKER P2_GcmCALQcmCAILSPAFKVR 5 14	O95757;Q92598;P34932	;;	;;	FALSE	Q92598			FALSE	13.363	FALSE	TRUE	FALSE	FALSE	3	3	3	Self	0.002	0.009
5763	232;9631	312;2033	Scan: 32763 Run: L1_20210907_BB_HCMVVir_XL5mmb4_D8_20210913171632 P1_YNIEKDIAAYIK P2_KEFDKK 5 5;Scan: 33379 Run: L1_20210907_BB_HCMVVir_XL5mmb4_D7 P1_YNIEKDIAAYIK P2_KEFDKK 5 1;Scan: 32599 Run: L1_20210907_BB_HCMVVir_XL5mmb4_D6 P1_YNIEKDIAAYIK P2_KEFDKK 5 1	Q96FJ2			FALSE	Q96FJ2			FALSE	13.289	FALSE	TRUE	FALSE	FALSE	3	2	2	Self	0.002	0.009
6045	1387;1439;544	1747;1813;651	Scan: 22560 Run: L1_20210907_BB_HCMVVir_XL5mmb4_D7 P1_SLIKGK P2_KLEDYYKIDEK 4 7;Scan: 22018 Run: L1_20210907_BB_HCMVVir_XL5mmb4_C2 P1_LEDYYKIDEK P2_LAQLVEKK 6 7;Scan: 35262 Run: L1_20210907_BB_HCMVVir_XL5mmb4_C9 P1_LLDDIKMLNKPK P2_DKVSLIKDE 6 2	O00186			FALSE	O00186			FALSE	13.263	FALSE	TRUE	FALSE	FALSE	3	3	3	Self	0.002	0.009
14182	11183	13328	Scan: 38529 Run: L1_20211028_BB_HCMV_b4_5mM_repl2_C6 P1_VSVENIKQLLQSAHK P2_EPVETAVDNNSKVK 7 12;Scan: 38528 Run: L1_20211028_BB_HCMV_b4_5mM_repl2_C6 P1_VSVENIKQLLQSAHK P2_EPVETAVDNNSKVK 7 12	Q6FI81			FALSE	Q6FI81			FALSE	13.247	FALSE	TRUE	FALSE	FALSE	2	1	1	Self	0.002	0.009
5170	17990	21282	Scan: 35984 Run: L1_20210907_BB_HCMVVir_XL5mmb4_C11 P1_VAPEEHPVLLTEAPLNPKANR P2_KEGYDFHSSSEFEIVK 18 1;Scan: 35991 Run: L1_20210907_BB_HCMVVir_XL5mmb4_C11 P1_VAPEEHPVLLTEAPLNPKANR P2_KEGYDFHSSSEFEIVK 18 1	P63261			FALSE	P61163			FALSE	13.241	FALSE	TRUE	FALSE	FALSE	2	1	1	Between	0.003	0.011
5696	2132;2470;159	2759;3214;230	Scan: 34005 Run: L1_20210907_BB_HCMVVir_XL5mmb4_D4 P1_VESLLVTAISKASAQQR P2_TRPGKcmCFR 11 5;Scan: 22510 Run: L1_20211028_BB_HCMV_b4_5mM_repl2_C4 P1_SLPGPKR P2_FEDcmCSSAKTILK 6 8;Scan: 42961 Run: L1_20210907_BB_HCMVVir_XL5mmb4_C8 P1_QKVYNPR P2_EVDDLGPEVGDIKIIPLYSTLPPQQQQR 2 13	O43143			FALSE	O43143			FALSE	13.222	FALSE	TRUE	FALSE	FALSE	3	3	3	Self	0.002	0.012
6020	528;515;5749	631;618;7793	Scan: 12631 Run: L1_20211028_BB_HCMV_b4_5mM_repl2_B10 P1_DKFPGEFMKSWNDcmCLNK P2_AVTLDKDAYYR 9 6;Scan: 23180 Run: L1_20210907_BB_HCMVVir_XL5mmb4_D10 P1_oxMAVTLDKDAYYRR P2_oxMAVTLDKDAYYR 7 7;Scan: 28001 Run: L1_20211028_BB_HCMV_b4_5mM_repl2_C3 P1_KAASITSEVFNK P2_FKSYcmCSNLVR 1 2	Q9Y5B9			FALSE	Q9Y5B9			FALSE	13.201	FALSE	TRUE	FALSE	FALSE	3	3	3	Self	0.002	0.012
3720	16497;17024	20738;21574	Scan: 34996 Run: L1_20211028_BB_HCMV_b4_5mM_repl2_B7_20211029160627 P1_STGGAPTFNVTVTKTDK P2_GEVAPDAKSFVLNLGK 14 8;Scan: 33090 Run: L1_20211028_BB_HCMV_b4_5mM_repl2_B7_20211029160627 P1_TKSTGGAPTFNVTVTK P2_GEVAPDAKSFVLNLGK 2 8	P07737			FALSE	P09382			FALSE	13.151	FALSE	TRUE	FALSE	FALSE	2	2	2	Between	0.003	0.01
6224	769;9413	921;954	Scan: 30928 Run: L1_20211028_BB_HCMV_b4_5mM_repl2_C2 P1_QTLEILKYMQK P2_KESTNSMETR 7 1;Scan: 16648 Run: L1_20211028_BB_HCMV_b4_5mM_repl2_B8_20211029190730 P1_oxMAAVKDScmCGKGEoxMATGNGR P2_oxMAAVKDScmCGKGEoxMATGNGR 10 5;Scan: 16395 Run: L1_20211028_BB_HCMV_b4_5mM_repl2_B8_20211029190730 P1_oxMAAVKDScmCGKGEoxMATGNGR P2_oxMAAVKDScmCGKGEoxMATGNGR 10 5	P61758			FALSE	P61758			FALSE	13.062	FALSE	TRUE	FALSE	FALSE	3	2	2	Self	0.002	0.012
902	17080;12672	21689;15455	Scan: 40435 Run: L1_20211028_BB_HCMV_b4_5mM_repl2_C1 P1_VAPEEHPVLLTEAPLNPKANR P2_IINEPTAAAIAYGLDKK 18 16;Scan: 30821 Run: L1_20210907_BB_HCMVVir_XL5mmb4_C6 P1_VAPEEHPVLLTEAPLNPKANR P2_IPKIQK 18 3	P63261			FALSE	P11142;P54652	;	;	FALSE	13.025	FALSE	TRUE	FALSE	FALSE	2	2	2	Between	0.003	0.027
14139	9023	13076;12932	Scan: 40802 Run: L1_20211028_BB_HCMV_b4_5mM_repl2_B10 P1_TAMNVNDLFLAIAKK P2_LPKSEPQNLGGAAGR 14 3;Scan: 29138 Run: L1_20210907_BB_HCMVVir_XL5mmb4_B9 P1_TAoxMNVNDLFLAIAKK P2_LPKSEPQNLGGAAGR 14 3	P61020			FALSE	P61020			FALSE	13.001	FALSE	TRUE	FALSE	FALSE	2	2	1	Self	0.002	0.011
12176	8944;9153	12770;13160	Scan: 31851 Run: L1_20211028_BB_HCMV_b4_5mM_repl2_B10 P1_VKLQIWDTAGQER P2_MSDSLDTDPSMLGSSKNTR 2 16;Scan: 36797 Run: L1_20211028_BB_HCMV_b4_5mM_repl2_B11 P1_VKLQIWDTAGQER P2_TGVKDASDQNFDYMFK 2 4	P20337			FALSE	Q15286;P20337	;	;	FALSE	13	FALSE	TRUE	FALSE	FALSE	2	2	2	Self	0.002	0.011
3812	16649;16781	20970;21158	Scan: 46571 Run: L1_20211028_BB_HCMV_b4_5mM_repl2_D10 P1_HRQEALPGPcmCIASTPKK P2_GGPNIITLADIVKDPVSR 16 13;Scan: 36355 Run: L1_20211028_BB_HCMV_b4_5mM_repl2_B8_20211029190730 P1_KSASSATAcmCTSGVMTR P2_GGPNIITLADIVKDPVSR 1 13	P68400;Q8NEV1	;	;	FALSE	lcl|EF999921.1_prot_ABV71605.1_108 [protein=UL83] [protein_id=ABV71605.1] [location=complement(153063..154748)] [gbkey=CDS]			FALSE	12.999	FALSE	TRUE	FALSE	FALSE	2	2	2	Between	0.003	0.028
14126	8946	13065;12772	Scan: 19645 Run: L1_20211028_BB_HCMV_b4_5mM_repl2_B11 P1_KELGLDEGVDSLK P2_AQEEAKEAEMSR 1 6;Scan: 15186 Run: L1_20210907_BB_HCMVVir_XL5mmb4_B11 P1_KELGLDEGVDSLK P2_AQEEAKEAEoxMSR 1 6	Q8WXX5			FALSE	Q8WXX5			FALSE	12.973	FALSE	TRUE	FALSE	FALSE	2	2	1	Self	0.002	0.012
14100	11060	11352	Scan: 36195 Run: L1_20210907_BB_HCMVVir_XL5mmb4_C8 P1_SSEQILATLKGHTK P2_ILTGGADKNVVVFDK 10 8;Scan: 36229 Run: L1_20210907_BB_HCMVVir_XL5mmb4_C8 P1_SSEQILATLKGHTK P2_ILTGGADKNVVVFDK 10 8	Q9UMS4			FALSE	Q9UMS4			FALSE	12.904	FALSE	TRUE	FALSE	FALSE	2	1	1	Self	0.002	0.012
12085	8799;9006	12502;12895	Scan: 23995 Run: L1_20211028_BB_HCMV_b4_5mM_repl2_C3 P1_TKFPAEQYYR P2_KVVQSLEQTAR 2 1;Scan: 15722 Run: L1_20210907_BB_HCMVVir_XL5mmb4_C1 P1_KVVQSLEQTAR P2_KVVQSLEQTAR 1 1	Q15631			FALSE	Q15631			FALSE	12.899	FALSE	TRUE	FALSE	FALSE	2	2	2	Self	0.002	0.012
12122	8854;8955	12601;12795	Scan: 16914 Run: L1_20210907_BB_HCMVVir_XL5mmb4_B7 P1_LKVVPTTDHIDTEK P2_IDPNPADSQKSTQVE 2 10;Scan: 34597 Run: L1_20211028_BB_HCMV_b4_5mM_repl2_C6 P1_LKVVPTTDHIDTEK P2_EAVcmCEKLIFPER 2 6	O75663			FALSE	O75663			FALSE	12.894	FALSE	TRUE	FALSE	FALSE	2	2	2	Self	0.002	0.014
5085	17911	20386	Scan: 35183 Run: L1_20210907_BB_HCMVVir_XL5mmb4_C7 P1_DGVIEASINHEKGYVQSK P2_AYEKILFTEATR 12 4;Scan: 34832 Run: L1_20210907_BB_HCMVVir_XL5mmb4_C6 P1_DGVIEASINHEKGYVQSK P2_AYEKILFTEATR 12 4	O43242			FALSE	P48556			FALSE	12.87	FALSE	TRUE	FALSE	FALSE	2	1	1	Between	0.003	0.029
14077	11033	12451	Scan: 37660 Run: L1_20210907_BB_HCMVVir_XL5mmb4_C11 P1_VLGTVKWFNVR P2_NDTKEDVFVHQTAIK 6 4;Scan: 37644 Run: L1_20210907_BB_HCMVVir_XL5mmb4_C11 P1_VLGTVKWFNVR P2_NDTKEDVFVHQTAIK 6 4	P67809;P16989	;	;	FALSE	P67809;P16989	;	;	FALSE	12.86	FALSE	TRUE	FALSE	FALSE	2	1	1	Self	0.002	0.014
5077	16390	20850;20579	Scan: 41584 Run: L1_20211028_BB_HCMV_b4_5mM_repl2_B10 P1_SDEQKLHLPDVVLGNTR P2_KNAPoxMESGEEEFLL 5 1;Scan: 42503 Run: L1_20211028_BB_HCMV_b4_5mM_repl2_B10 P1_SDEQKLHLPDVVLGNTR P2_KNAPMESGEEEFLL 5 1	lcl|EF999921.1_prot_ABV71517.1_20 [protein=US27] [protein_id=ABV71517.1] [location=21860..22945] [gbkey=CDS]			FALSE	lcl|EF999921.1_prot_ABV71575.1_78 [protein=UL44] [protein_id=ABV71575.1] [location=complement(90411..93131)] [gbkey=CDS]			FALSE	12.842	FALSE	TRUE	FALSE	FALSE	2	2	1	Between	0.003	0.03
5067	17887	20410	Scan: 35265 Run: L1_20211028_BB_HCMV_b4_5mM_repl2_D10 P1_GTLDPVEKALR P2_DAIHFYNKSLAEHR 8 8;Scan: 35263 Run: L1_20211028_BB_HCMV_b4_5mM_repl2_D10 P1_GTLDPVEKALR P2_DAIHFYNKSLAEHR 8 8	P31948			FALSE	P11142			FALSE	12.815	FALSE	TRUE	FALSE	FALSE	2	1	1	Between	0.003	0.03
14052	10997	11750	Scan: 19429 Run: L1_20210907_BB_HCMVVir_XL5mmb4_B11 P1_VAAGLQIKNSLTSK P2_DPDIKAQYQQR 8 5;Scan: 20653 Run: L1_20210907_BB_HCMVVir_XL5mmb4_B10 P1_VAAGLQIKNSLTSK P2_DPDIKAQYQQR 8 5	Q14974			FALSE	Q14974			FALSE	12.792	FALSE	TRUE	FALSE	FALSE	2	1	1	Self	0.002	0.014
14043	10984	7650	Scan: 30689 Run: L1_20211028_BB_HCMV_b4_5mM_repl2_B7_20211029160627 P1_SPEQQLSATQKFR P2_LLSKEPNPPIDEVISTPGVVAR 11 4;Scan: 30730 Run: L1_20211028_BB_HCMV_b4_5mM_repl2_B7_20211029160627 P1_SPEQQLSATQKFR P2_LLSKEPNPPIDEVISTPGVVAR 11 4	P52294			FALSE	P52294			FALSE	12.777	FALSE	TRUE	FALSE	FALSE	2	1	1	Self	0.002	0.015
5047	14587	21560;17977	Scan: 37960 Run: L1_20211028_BB_HCMV_b4_5mM_repl2_D9 P1_VKAoxMEVDERPTEQYSDIGGLDK P2_AVMKQVEEALHQLHAR 2 4;Scan: 31734 Run: L1_20211028_BB_HCMV_b4_5mM_repl2_D9 P1_VKAoxMEVDERPTEQYSDIGGLDK P2_AVoxMKQVEEALHQLHAR 2 4	P17980			FALSE	O00233			FALSE	12.768	FALSE	TRUE	FALSE	FALSE	2	2	1	Between	0.003	0.031
5046	17867	20252	Scan: 36414 Run: L1_20210907_BB_HCMVVir_XL5mmb4_B9 P1_NYDIGAALDTIQYSKHPPPL P2_LIFAGKQLEDGR 15 6;Scan: 36394 Run: L1_20210907_BB_HCMVVir_XL5mmb4_B9 P1_NYDIGAALDTIQYSKHPPPL P2_LIFAGKQLEDGR 15 6	P0CG47;P62987;P62979;P0CG48	;;;	;;;	FALSE	Q13501			FALSE	12.768	FALSE	TRUE	FALSE	FALSE	2	1	1	Between	0.003	0.031
5035	17858	19566	Scan: 37330 Run: L1_20211028_BB_HCMV_b4_5mM_repl2_B12 P1_VAPEEHPVLLTEAPLNPKANR P2_GDVVPKDVNAAIATIK 18 6;Scan: 33769 Run: L1_20210907_BB_HCMVVir_XL5mmb4_B12_stopped P1_VAPEEHPVLLTEAPLNPKANR P2_GDVVPKDVNAAIATIK 18 6	P63261			FALSE	Q71U36;P0DPH7;P0DPH8;Q6PEY2;Q9BQE3	;;;;	;;;;	FALSE	12.752	FALSE	TRUE	FALSE	FALSE	2	1	1	Between	0.003	0.031
5029	17849	18950	Scan: 47437 Run: L1_20210907_BB_HCMVVir_XL5mmb4_C9 P1_QEALPGPcmCIASTPKK P2_KcmCLHDLLQYLDAVNVR 14 1;Scan: 47433 Run: L1_20210907_BB_HCMVVir_XL5mmb4_C9 P1_QEALPGPcmCIASTPKK P2_KcmCLHDLLQYLDAVNVR 14 1	lcl|EF999921.1_prot_ABV71624.1_127 [protein=UL103] [protein_id=ABV71624.1] [location=complement(183011..183760)] [gbkey=CDS]			FALSE	lcl|EF999921.1_prot_ABV71605.1_108 [protein=UL83] [protein_id=ABV71605.1] [location=complement(153063..154748)] [gbkey=CDS]			FALSE	12.731	FALSE	TRUE	FALSE	FALSE	2	1	1	Between	0.003	0.031
11198	9134;7447	13119;10307	Scan: 30000 Run: L1_20211028_BB_HCMV_b4_5mM_repl2_B11 P1_SLATTRPTVNADDLLKVK P2_KFSEDFGQES 16 1;Scan: 11395 Run: L1_20211028_BB_HCMV_b4_5mM_repl2_D8 P1_YEAHSDKAK P2_AKcmCVQYLDR 7 2	Q9UN37			FALSE	Q9UN37			FALSE	12.723	FALSE	TRUE	FALSE	FALSE	2	2	2	Self	0.002	0.015
14012	10940	11577	Scan: 30589 Run: L1_20210907_BB_HCMVVir_XL5mmb4_C1 P1_QEAEQLKNQIR P2_LFVSGAcmCDASAKLWDVR 7 12;Scan: 32286 Run: L1_20211028_BB_HCMV_b4_5mM_repl2_B12 P1_QEAEQLKNQIR P2_LFVSGAcmCDASAKLWDVR 7 12	P62873			FALSE	P62873			FALSE	12.718	FALSE	TRUE	FALSE	FALSE	2	1	1	Self	0.002	0.015
14004	8461	12126;11901	Scan: 40652 Run: L1_20211028_BB_HCMV_b4_5mM_repl2_B7_20211029160627 P1_IQLQPTSIEKEVFPIMAK P2_FVEKPQVFVSNK 10 4;Scan: 37224 Run: L1_20211028_BB_HCMV_b4_5mM_repl2_B7_20211029160627 P1_IQLQPTSIEKEVFPIoxMAK P2_FVEKPQVFVSNK 10 4	Q9Y5P6			FALSE	Q9Y5P6			FALSE	12.699	FALSE	TRUE	FALSE	FALSE	2	2	1	Self	0.002	0.015
2597	14902;16894	18422;21358	Scan: 6930 Run: L1_20210907_BB_HCMVVir_XL5mmb4_C1 P1_KGGSSSGGQQPLVR P2_GSPATPKAGK 1 7;Scan: 15465 Run: L1_20211028_BB_HCMV_b4_5mM_repl2_C1 P1_KGVTDGQYATSLR P2_KGGSSSGGQQPLVR 1 1	lcl|EF999921.1_prot_ABV71577.1_80 [protein=UL47] [protein_id=ABV71577.1] [location=94151..97099] [gbkey=CDS]			FALSE	lcl|EF999921.1_prot_ABV71555.1_58 [protein=UL25] [protein_id=ABV71555.1] [location=62874..64844] [gbkey=CDS]			FALSE	12.696	FALSE	TRUE	FALSE	FALSE	2	2	2	Between	0.003	0.031
14003	10926	11463	Scan: 29193 Run: L1_20211028_BB_HCMV_b4_5mM_repl2_D11 P1_HKEFVGNWNK P2_GDVFPSYTcmCTcmCLKGYAGNHcmCETK 2 13;Scan: 31645 Run: L1_20211028_BB_HCMV_b4_5mM_repl2_D10 P1_HKEFVGNWNK P2_GDVFPSYTcmCTcmCLKGYAGNHcmCETK 2 13	Q08431			FALSE	Q08431			FALSE	12.693	FALSE	TRUE	FALSE	FALSE	2	1	1	Self	0.002	0.015
2229	14366;16955	17671;21474	Scan: 42973 Run: L1_20211028_BB_HCMV_b4_5mM_repl2_C3 P1_AVAVVVDPIQSVKGK P2_ALSVGLVKGSIDEVDKR 13 16;Scan: 40649 Run: L1_20210907_BB_HCMVVir_XL5mmb4_C3 P1_AVAVVVDPIQSVKGK P2_ALSVGLVKGSIDEVDKR 13 8	O00487			FALSE	Q9UNM6			FALSE	12.685	FALSE	TRUE	FALSE	FALSE	2	2	2	Between	0.003	0.031
2775	16776;15138	21151;18759	Scan: 19656 Run: L1_20211028_BB_HCMV_b4_5mM_repl2_C6 P1_KGVTDGQYATSLR P2_HLKDSDEEENV 1 3;Scan: 22386 Run: L1_20210907_BB_HCMVVir_XL5mmb4_C3 P1_KGVTDGQYATSLR P2_GQKPNLLDR 1 3	lcl|EF999921.1_prot_ABV71555.1_58 [protein=UL25] [protein_id=ABV71555.1] [location=62874..64844] [gbkey=CDS]			FALSE	lcl|EF999921.1_prot_ABV71586.1_89 [protein=UL55] [protein_id=ABV71586.1] [location=complement(114533..117256)] [gbkey=CDS]			FALSE	12.649	FALSE	TRUE	FALSE	FALSE	2	2	2	Between	0.003	0.031
10980	9005;7141	12891;9868	Scan: 27652 Run: L1_20211028_BB_HCMV_b4_5mM_repl2_B12 P1_VGDDIAKATGDWK P2_IGPLGLSPKK 7 9;Scan: 44445 Run: L1_20211028_BB_HCMV_b4_5mM_repl2_B10 P1_QAQIEVVPSASALIIKALK P2_ATGDWKGLR 16 6	P30050			FALSE	P30050			FALSE	12.641	FALSE	TRUE	FALSE	FALSE	2	2	2	Self	0.002	0.016
13946	10848	9887	Scan: 24201 Run: L1_20210907_BB_HCMVVir_XL5mmb4_B10 P1_INEILSNALKR P2_GEIIAKQGGGGGGGSVPGIER 10 6;Scan: 27405 Run: L1_20211028_BB_HCMV_b4_5mM_repl2_B10 P1_INEILSNALKR P2_GEIIAKQGGGGGGGSVPGIER 10 6	P52272			FALSE	P52272			FALSE	12.604	FALSE	TRUE	FALSE	FALSE	2	1	1	Self	0.002	0.016
11527	8504;7959	11970;11072	Scan: 16787 Run: L1_20211028_BB_HCMV_b4_5mM_repl2_B12 P1_SGSGKVYQGPAK P2_LKDIGPEVVK 5 2;Scan: 33207 Run: L1_20210907_BB_HCMVVir_XL5mmb4_B8 P1_GSLAADKVVEEIR P2_GALVVVNDLGGDFKGVGK 7 14	P51659			FALSE	P51659			FALSE	12.598	FALSE	TRUE	FALSE	FALSE	2	2	2	Self	0.002	0.016
3195	16313;15729	20460;19592	Scan: 41560 Run: L1_20210907_BB_HCMVVir_XL5mmb4_C7 P1_LTYKTVSGVNGPLVILDHVK P2_IKVSNTLESR 4 2;Scan: 31895 Run: L1_20210907_BB_HCMVVir_XL5mmb4_C10 P1_YAEIVHLTLPDGTKR P2_IKVSNTLESR 14 2	P21281			FALSE	P36543			FALSE	12.594	FALSE	TRUE	FALSE	FALSE	2	2	2	Between	0.003	0.027
11491	7891;8450	10966;11885	Scan: 29826 Run: L1_20211028_BB_HCMV_b4_5mM_repl2_D8 P1_LEAMKLNEcmCVDHTPK P2_EDYAGLKEEFRK 5 7;Scan: 41764 Run: L1_20211028_BB_HCMV_b4_5mM_repl2_D7 P1_SLGKGSAPPGPVPEGSIR P2_HEVININLKNKPEWFFK 4 9	P78417			FALSE	P78417			FALSE	12.58	FALSE	TRUE	FALSE	FALSE	2	2	2	Self	0.002	0.016
13921	7492	12239;10373	Scan: 24443 Run: L1_20211028_BB_HCMV_b4_5mM_repl2_C2 P1_VYGYVTNSKVK P2_ISAMGKALVDQR 9 6;Scan: 19058 Run: L1_20210907_BB_HCMVVir_XL5mmb4_C2 P1_VYGYVTNSKVK P2_ISAoxMGKALVDQR 9 6	Q9UL33			FALSE	Q9UL33			FALSE	12.572	FALSE	TRUE	FALSE	FALSE	2	2	1	Self	0.002	0.016
13913	10817	10828	Scan: 30133 Run: L1_20210907_BB_HCMVVir_XL5mmb4_D3 P1_LVNcmCVDGDGKVLHLNK P2_KYWTFANPNR 10 1;Scan: 32315 Run: L1_20211028_BB_HCMV_b4_5mM_repl2_D3 P1_LVNcmCVDGDGKVLHLNK P2_KYWTFANPNR 10 1	lcl|EF999921.1_prot_ABV71627.1_130 [protein=UL112] [protein_id=ABV71627.1] [location=join(194302..195058,195216..196510)] [gbkey=CDS]			FALSE	lcl|EF999921.1_prot_ABV71627.1_130 [protein=UL112] [protein_id=ABV71627.1] [location=join(194302..195058,195216..196510)] [gbkey=CDS]			FALSE	12.564	FALSE	TRUE	FALSE	FALSE	2	1	1	Self	0.002	0.016
10269	9074;6106	13014;8341	Scan: 29214 Run: L1_20211028_BB_HCMV_b4_5mM_repl2_B10 P1_VMIKEEVDSSVK P2_VKEEAMEILTAR 4 2;Scan: 19106 Run: L1_20210907_BB_HCMVVir_XL5mmb4_D6 P1_KYDEELGK P2_AEIKHFVSER 1 4	Q9NUQ6			FALSE	Q9NUQ6			FALSE	12.563	FALSE	TRUE	FALSE	FALSE	2	2	2	Self	0.002	0.016
1277	16961;13135	21482;16048	Scan: 39346 Run: L1_20211028_BB_HCMV_b4_5mM_repl2_B8_20211029190730 P1_MIVcmCScmCPVLKNLVH P2_IIKDFMIQGGDPTGTGR 10 3;Scan: 22036 Run: L1_20211028_BB_HCMV_b4_5mM_repl2_C1 P1_ILVKGHGAMDLTcmCQK P2_IIKAYPSG 4 3	lcl|EF999921.1_prot_ABV71616.1_119 [protein=UL94] [protein_id=ABV71616.1] [location=170055..171092] [gbkey=CDS]			FALSE	Q9Y3C6			FALSE	12.557	FALSE	TRUE	FALSE	FALSE	2	2	2	Between	0.003	0.028
9475	4984;9203	6701;13272	Scan: 29236 Run: L1_20210907_BB_HCMVVir_XL5mmb4_D3 P1_YTLSPKAR P2_GDPLVFKHTFSGVR 6 7;Scan: 41953 Run: L1_20211028_BB_HCMV_b4_5mM_repl2_D10 P1_GDPLVFKHTFSGVR P2_GDPLVFKHTFSGVR 7 7	lcl|EF999921.1_prot_ABV71643.1_146 [protein=UL148] [protein_id=ABV71643.1] [location=complement(211531..212481)] [gbkey=CDS]			FALSE	lcl|EF999921.1_prot_ABV71643.1_146 [protein=UL148] [protein_id=ABV71643.1] [location=complement(211531..212481)] [gbkey=CDS]			FALSE	12.543	FALSE	TRUE	FALSE	FALSE	2	2	2	Self	0.002	0.016
13893	10798	11226	Scan: 30794 Run: L1_20211028_BB_HCMV_b4_5mM_repl2_B11 P1_YSTNGKITFDDYIAcmCcmCVK P2_LSPQAVNSIAKR 6 11;Scan: 30809 Run: L1_20211028_BB_HCMV_b4_5mM_repl2_B11 P1_YSTNGKITFDDYIAcmCcmCVK P2_LSPQAVNSIAKR 6 11	P30626			FALSE	P30626			FALSE	12.54	FALSE	TRUE	FALSE	FALSE	2	1	1	Self	0.002	0.016
10752	8802;6802	12509;9374	Scan: 27036 Run: L1_20210907_BB_HCMVVir_XL5mmb4_B8 P1_VEKDGLILTSR P2_EVAAQVKAPLVLKD 3 7;Scan: 20888 Run: L1_20211028_BB_HCMV_b4_5mM_repl2_C1 P1_DKMMNGGHYTYSENR P2_APLVLKD 2 6	Q99497			FALSE	Q99497			FALSE	12.539	FALSE	TRUE	FALSE	FALSE	2	2	2	Self	0.002	0.016
13888	10794	10224	Scan: 20643 Run: L1_20210907_BB_HCMVVir_XL5mmb4_C10 P1_TGAESKITALEQK P2_DHVIASKTGAESK 6 7;Scan: 20628 Run: L1_20210907_BB_HCMVVir_XL5mmb4_C10 P1_TGAESKITALEQK P2_DHVIASKTGAESK 6 7	Q92805			FALSE	Q92805			FALSE	12.538	FALSE	TRUE	FALSE	FALSE	2	1	1	Self	0.002	0.016
4929	17762	18373	Scan: 41391 Run: L1_20210907_BB_HCMVVir_XL5mmb4_C10 P1_VAPEEHPVLLTEAPLNPKANR P2_SDEQKLHLPDVVLGNTR 18 5;Scan: 41388 Run: L1_20210907_BB_HCMVVir_XL5mmb4_C10 P1_VAPEEHPVLLTEAPLNPKANR P2_SDEQKLHLPDVVLGNTR 18 5	P63261			FALSE	lcl|EF999921.1_prot_ABV71575.1_78 [protein=UL44] [protein_id=ABV71575.1] [location=complement(90411..93131)] [gbkey=CDS]			FALSE	12.536	FALSE	TRUE	FALSE	FALSE	2	1	1	Between	0.003	0.028
4927	17760	18945	Scan: 38649 Run: L1_20211028_BB_HCMV_b4_5mM_repl2_D11 P1_VGVVPSLKPTLGGK P2_AISHEHSPSDLEAHFVPLVKR 8 20;Scan: 38696 Run: L1_20211028_BB_HCMV_b4_5mM_repl2_D11 P1_VGVVPSLKPTLGGK P2_AISHEHSPSDLEAHFVPLVKR 8 20	P30153			FALSE	lcl|EF999921.1_prot_ABV71562.1_65 [protein=UL32] [protein_id=ABV71562.1] [location=complement(72668..75817)] [gbkey=CDS]			FALSE	12.535	FALSE	TRUE	FALSE	FALSE	2	1	1	Between	0.003	0.028
11510	7924;8158	11012;11396	Scan: 24861 Run: L1_20210907_BB_HCMVVir_XL5mmb4_B8 P1_VLTPTQVKNRPTSISWDGLDSGK P2_LYEQLSGK 8 8;Scan: 29046 Run: L1_20211028_BB_HCMV_b4_5mM_repl2_B10 P1_LYEQLSGK P2_GNDISSGTVLSDYVGSGPPKGTGLHR 8 20	P30086			FALSE	P30086			FALSE	12.532	FALSE	TRUE	FALSE	FALSE	2	2	2	Self	0.002	0.016
2356	16670;14549	20999;17923	Scan: 18949 Run: L1_20210907_BB_HCMVVir_XL5mmb4_C10 P1_YKESAPQETLPTNHER P2_KGVTDGQYATSLR 2 1;Scan: 12720 Run: L1_20210907_BB_HCMVVir_XL5mmb4_C10 P1_YKESAPQETLPTNHER P2_GSPATPKAGK 2 7	lcl|EF999921.1_prot_ABV71593.1_96 [protein=UL71] [protein_id=ABV71593.1] [location=137090..138232] [gbkey=CDS]			FALSE	lcl|EF999921.1_prot_ABV71555.1_58 [protein=UL25] [protein_id=ABV71555.1] [location=62874..64844] [gbkey=CDS]			FALSE	12.528	FALSE	TRUE	FALSE	FALSE	2	2	2	Between	0.003	0.028
13879	10779	10042	Scan: 26186 Run: L1_20210907_BB_HCMVVir_XL5mmb4_C10 P1_NNQKSEPLIGR P2_ITGYIIKYEKPGSPPR 4 7;Scan: 26370 Run: L1_20210907_BB_HCMVVir_XL5mmb4_C11 P1_NNQKSEPLIGR P2_ITGYIIKYEKPGSPPR 4 7	P02751			FALSE	P02751			FALSE	12.518	FALSE	TRUE	FALSE	FALSE	2	1	1	Self	0.002	0.016
4912	17744	19103	Scan: 37865 Run: L1_20211028_BB_HCMV_b4_5mM_repl2_B11 P1_SNPVADYMFAQSSKQYGDLR P2_FLLNVSDSKSR 14 9;Scan: 37900 Run: L1_20211028_BB_HCMV_b4_5mM_repl2_B11 P1_SNPVADYMFAQSSKQYGDLR P2_FLLNVSDSKSR 14 9	lcl|EF999921.1_prot_ABV71599.1_102 [protein=UL77] [protein_id=ABV71599.1] [location=144650..146542] [gbkey=CDS]			FALSE	lcl|EF999921.1_prot_ABV71625.1_128 [protein=UL104] [protein_id=ABV71625.1] [location=complement(183708..185801)] [gbkey=CDS]			FALSE	12.508	FALSE	TRUE	FALSE	FALSE	2	1	1	Between	0.003	0.028
4910	17741	19722	Scan: 15380 Run: L1_20211028_BB_HCMV_b4_5mM_repl2_D3 P1_TAYKSTIGR P2_AINEAYKEDYHK 4 7;Scan: 15378 Run: L1_20211028_BB_HCMV_b4_5mM_repl2_D3 P1_TAYKSTIGR P2_AINEAYKEDYHK 4 7	P08133			FALSE	P09525			FALSE	12.505	FALSE	TRUE	FALSE	FALSE	2	1	1	Between	0.003	0.028
3267	15839;15872	19744;19792	Scan: 40808 Run: L1_20211028_BB_HCMV_b4_5mM_repl2_C2 P1_LIFAGKQLEDGR P2_GFWTLTPGKPDK 6 9;Scan: 42031 Run: L1_20210907_BB_HCMVVir_XL5mmb4_C2 P1_MQIFVKTLTGK P2_GFWTLTPGKPDK 6 9	lcl|EF999921.1_prot_ABV71604.1_107 [protein=UL82] [protein_id=ABV71604.1] [location=complement(151195..152874)] [gbkey=CDS]			FALSE	P0CG47;P62987;P62979;P0CG48	;;;	;;;	FALSE	12.505	FALSE	TRUE	FALSE	FALSE	2	2	2	Between	0.003	0.028
3188	15981;15717	19945;19576	Scan: 31881 Run: L1_20211028_BB_HCMV_b4_5mM_repl2_C1 P1_LIFAGKQLEDGR P2_IKIIAPPER 6 2;Scan: 33832 Run: L1_20211028_BB_HCMV_b4_5mM_repl2_B10 P1_LIFAGKQLEDGR P2_EITALAPSTMKIK 6 11	P0CG47;P62987;P62979;P0CG48	;;;	;;;	FALSE	P68133;P63267;P62736;P68032;P63261	;;;;	;;;;	FALSE	12.502	FALSE	TRUE	FALSE	FALSE	2	2	2	Between	0.003	0.028
13865	7697	11291;10688	Scan: 34625 Run: L1_20210907_BB_HCMVVir_XL5mmb4_B9 P1_STVPTDFSSAKIEVSQLLK P2_GDASLKoxMDK 11 6;Scan: 34961 Run: L1_20210907_BB_HCMVVir_XL5mmb4_B8 P1_STVPTDFSSAKIEVSQLLK P2_GDASLKMDK 11 6	Q08722			FALSE	Q08722			FALSE	12.496	FALSE	TRUE	FALSE	FALSE	2	2	1	Self	0.002	0.016
3256	15825;15831	19726;19734	Scan: 31545 Run: L1_20211028_BB_HCMV_b4_5mM_repl2_C7 P1_VNVDKVLER P2_HcmCcmCFQNFTATTTKGY 5 13;Scan: 28833 Run: L1_20210907_BB_HCMVVir_XL5mmb4_C6 P1_HcmCcmCFQNFTATTTKGY P2_DQKLSELDDR 13 3	lcl|EF999921.1_prot_ABV71595.1_98 [protein=UL73] [protein_id=ABV71595.1] [location=139495..139902] [gbkey=CDS]			FALSE	P63027;Q15836	;	;	FALSE	12.494	FALSE	TRUE	FALSE	FALSE	2	2	2	Between	0.003	0.028
340	11999;16999	14626;21537	Scan: 17705 Run: L1_20211028_BB_HCMV_b4_5mM_repl2_C6 P1_KGVTDGQYATSLR P2_ASSSFKR 1 6;Scan: 17019 Run: L1_20210907_BB_HCMVVir_XL5mmb4_B10 P1_TDPATLTAYDKK P2_KGVTDGQYATSLR 11 1	lcl|EF999921.1_prot_ABV71555.1_58 [protein=UL25] [protein_id=ABV71555.1] [location=62874..64844] [gbkey=CDS]			FALSE	lcl|EF999921.1_prot_ABV71591.1_94 [protein=UL69] [protein_id=ABV71591.1] [location=complement(131966..134191)] [gbkey=CDS]			FALSE	12.493	FALSE	TRUE	FALSE	FALSE	2	2	2	Between	0.003	0.028
2747	16320;15098	20471;18706	Scan: 39479 Run: L1_20211028_BB_HCMV_b4_5mM_repl2_B7_20211029160627 P1_LPYKVLSVPESTPFTAVLK P2_KGVTDGQYATSLR 4 1;Scan: 45890 Run: L1_20211028_BB_HCMV_b4_5mM_repl2_B7_20211029160627 P1_VLSVPESTPFTAVLKFAAEEFK P2_GSPATPKAGK 15 7	P61960			FALSE	lcl|EF999921.1_prot_ABV71555.1_58 [protein=UL25] [protein_id=ABV71555.1] [location=62874..64844] [gbkey=CDS]			FALSE	12.491	FALSE	TRUE	FALSE	FALSE	2	2	2	Between	0.003	0.028
11022	8381;7196	11772;9950	Scan: 34819 Run: L1_20210907_BB_HCMVVir_XL5mmb4_B11 P1_KQALLEAVAGK P2_FDNIQGDAVKDLMLR 1 10;Scan: 37591 Run: L1_20211028_BB_HCMV_b4_5mM_repl2_C1 P1_FLGEKAAAK P2_FDNIQGDAVKDLMLR 5 10	Q8WVT3			FALSE	Q8WVT3			FALSE	12.488	FALSE	TRUE	FALSE	FALSE	2	2	2	Self	0.002	0.017
2945	15365;16175	19070;20240	Scan: 35647 Run: L1_20211028_BB_HCMV_b4_5mM_repl2_C2 P1_MQIFVKTLTGK P2_GQKPNLLDR 6 3;Scan: 32598 Run: L1_20211028_BB_HCMV_b4_5mM_repl2_C5 P1_MQIFVKTLTGK P2_HLKDSDEEENV 6 3	P0CG47;P62987;P62979;P0CG48	;;;	;;;	FALSE	lcl|EF999921.1_prot_ABV71586.1_89 [protein=UL55] [protein_id=ABV71586.1] [location=complement(114533..117256)] [gbkey=CDS]			FALSE	12.487	FALSE	TRUE	FALSE	FALSE	2	2	2	Between	0.003	0.028
2172	16617;14290	20923;17575	Scan: 31505 Run: L1_20211028_BB_HCMV_b4_5mM_repl2_D10 P1_VHTGFDQHEQKFTGLPR P2_ATKMQVIGDQYVK 11 3;Scan: 26759 Run: L1_20211028_BB_HCMV_b4_5mM_repl2_B10 P1_LSDFGFcmCAQVSKEVPR P2_KSASSATAcmCTSGVMTR 12 1	O96013			FALSE	lcl|EF999921.1_prot_ABV71605.1_108 [protein=UL83] [protein_id=ABV71605.1] [location=complement(153063..154748)] [gbkey=CDS]			FALSE	12.481	FALSE	TRUE	FALSE	FALSE	2	2	2	Between	0.003	0.028
10040	5799;8903	7865;12697	Scan: 37458 Run: L1_20210907_BB_HCMVVir_XL5mmb4_C10 P1_VDWDKAWEITK P2_KTcmCAYTNHTVLPEALER 5 1;Scan: 36431 Run: L1_20210907_BB_HCMVVir_XL5mmb4_C1 P1_NIAcmCSGKFSSDR P2_IGEEFLTDLSQLKK 7 13	P11216			FALSE	P11216			FALSE	12.478	FALSE	TRUE	FALSE	FALSE	2	2	2	Self	0.002	0.017
11330	7998;7636	11145;10586	Scan: 31432 Run: L1_20210907_BB_HCMVVir_XL5mmb4_B10 P1_DVKLPVQLQR P2_DVKLPVQLQR 3 3;Scan: 19446 Run: L1_20211028_BB_HCMV_b4_5mM_repl2_B12 P1_LPDSFKDSPSK P2_LPDSFKDSPSK 6 6	P27105			FALSE	P27105			FALSE	12.472	FALSE	TRUE	FALSE	FALSE	2	2	2	Self	0.002	0.017
4890	14627	20695;18032	Scan: 41773 Run: L1_20211028_BB_HCMV_b4_5mM_repl2_B11 P1_VQTAVTMKGVTK P2_LPQIQKIMMEFER 8 6;Scan: 36251 Run: L1_20210907_BB_HCMVVir_XL5mmb4_B11 P1_VQTAVToxMKGVTK P2_LPQIQKIMMEFER 8 6	O43633			FALSE	Q9HD42			FALSE	12.47	FALSE	TRUE	FALSE	FALSE	2	2	1	Between	0.003	0.028
2892	15295;16142	18971;20190	Scan: 39646 Run: L1_20211028_BB_HCMV_b4_5mM_repl2_D10 P1_QEIPYQDIDIELQKDIQR P2_HRQEALPGPcmCIASTPKK 14 16;Scan: 34811 Run: L1_20211028_BB_HCMV_b4_5mM_repl2_D4 P1_KNAPMESGEEEFLL P2_HRQEALPGPcmCIASTPKK 1 16	lcl|EF999921.1_prot_ABV71605.1_108 [protein=UL83] [protein_id=ABV71605.1] [location=complement(153063..154748)] [gbkey=CDS]			FALSE	lcl|EF999921.1_prot_ABV71517.1_20 [protein=US27] [protein_id=ABV71517.1] [location=21860..22945] [gbkey=CDS]			FALSE	12.466	FALSE	TRUE	FALSE	FALSE	2	2	2	Between	0.003	0.028
13830	10718	10546	Scan: 10686 Run: L1_20210907_BB_HCMVVir_XL5mmb4_D11_20210914031537 P1_NIcmCSKYSVR P2_KVSEHSGGR 5 1;Scan: 9705 Run: L1_20210907_BB_HCMVVir_XL5mmb4_D12_20210914061522 P1_NIcmCSKYSVR P2_KVSEHSGGR 5 1	Q8NBS9			FALSE	Q8NBS9			FALSE	12.461	FALSE	TRUE	FALSE	FALSE	2	1	1	Self	0.002	0.017
1083	12889;16872	15743;21315	Scan: 26147 Run: L1_20211028_BB_HCMV_b4_5mM_repl2_C5 P1_LVGKSR P2_LIFAGKQLEDGR 4 6;Scan: 40417 Run: L1_20211028_BB_HCMV_b4_5mM_repl2_B10 P1_MIVcmCScmCPVLKNLVH P2_LIFAGKQLEDGR 10 6	P0CG47;P62987;P62979;P0CG48	;;;	;;;	FALSE	lcl|EF999921.1_prot_ABV71616.1_119 [protein=UL94] [protein_id=ABV71616.1] [location=170055..171092] [gbkey=CDS]			FALSE	12.453	FALSE	TRUE	FALSE	FALSE	2	2	2	Between	0.003	0.028
4878	17713	19287	Scan: 42360 Run: L1_20210907_BB_HCMVVir_XL5mmb4_C4 P1_VAPEEHPVLLTEAPLNPKANR P2_KLAVNMVPFPR 18 1;Scan: 42335 Run: L1_20210907_BB_HCMVVir_XL5mmb4_C4 P1_VAPEEHPVLLTEAPLNPKANR P2_KLAVNMVPFPR 18 1	P63261			FALSE	P07437;Q9BUF5;Q13885;Q3ZCM7;Q9BVA1;Q13509;P68371	;;;;;;	;;;;;;	FALSE	12.443	FALSE	TRUE	FALSE	FALSE	2	1	1	Between	0.003	0.028
13810	10691	7078	Scan: 24674 Run: L1_20211028_BB_HCMV_b4_5mM_repl2_D7 P1_IPQIGDKFASR P2_HGQKGTcmCGIQYR 7 4;Scan: 24446 Run: L1_20210907_BB_HCMVVir_XL5mmb4_D8_20210913171632 P1_IPQIGDKFASR P2_HGQKGTcmCGIQYR 7 4	P30876			FALSE	P30876			FALSE	12.44	FALSE	TRUE	FALSE	FALSE	2	1	1	Self	0.002	0.014
10986	7148;8137	9880;11359	Scan: 26994 Run: L1_20210907_BB_HCMVVir_XL5mmb4_B11 P1_KLDSGGFYITSR P2_ESETTKGAYcmCLSVSDFDNAK 1 6;Scan: 16166 Run: L1_20211028_BB_HCMV_b4_5mM_repl2_B8_20211029190730 P1_TETDLSFKK P2_LTTVcmCPTSKPQTQGLAK 8 9	P12931			FALSE	P12931			FALSE	12.437	FALSE	TRUE	FALSE	FALSE	2	2	2	Self	0.002	0.014
4872	14704	20497;18138	Scan: 29450 Run: L1_20210907_BB_HCMVVir_XL5mmb4_C1 P1_YAALYQPLFDKR P2_NLQVKcmCAQIEAK 11 5;Scan: 31101 Run: L1_20210907_BB_HCMVVir_XL5mmb4_D3 P1_NLQVKcmCAQIEAK P2_KYAALYQPLFDKR 5 12	Q99733			FALSE	P55209			FALSE	12.437	FALSE	TRUE	FALSE	FALSE	2	2	1	Between	0.003	0.028
11025	8065;7200	11257;9955	Scan: 31775 Run: L1_20211028_BB_HCMV_b4_5mM_repl2_C2 P1_NPLQKDPQYR P2_KVMLALPSVR 5 1;Scan: 43350 Run: L1_20211028_BB_HCMV_b4_5mM_repl2_B11 P1_QNLIKcmCIENLEELQSLR P2_ELDLYDNQIKK 5 10	Q15435			FALSE	Q15435			FALSE	12.433	FALSE	TRUE	FALSE	FALSE	2	2	2	Self	0.002	0.014
2864	15257;16025	18913;20013	Scan: 26117 Run: L1_20211028_BB_HCMV_b4_5mM_repl2_B11 P1_TTKGTYSTLDR P2_ELTIGSKLQDAEIAR 3 7;Scan: 22897 Run: L1_20211028_BB_HCMV_b4_5mM_repl2_B12 P1_TTKGTYSTLDR P2_ELIQKELTIGSK 3 5	P06703			FALSE	lcl|EF999921.1_prot_ABV71578.1_81 [protein=UL48] [protein_id=ABV71578.1] [location=97096..103818] [gbkey=CDS]			FALSE	12.429	FALSE	TRUE	FALSE	FALSE	2	2	2	Between	0.003	0.028
2812	15189;16064	18824;20069	Scan: 31088 Run: L1_20210907_BB_HCMVVir_XL5mmb4_C5 P1_VKIDEVSR P2_VAPEEHPVLLTEAPLNPKANR 2 18;Scan: 31760 Run: L1_20211028_BB_HCMV_b4_5mM_repl2_C4 P1_VAPEEHPVLLTEAPLNPKANR P2_ISELDNEKVR 18 8	P63261			FALSE	lcl|EF999921.1_prot_ABV71635.1_138 [protein=UL122] [protein_id=ABV71635.1] [location=complement(join(203075..204561,206107..206291,206408..206478))] [gbkey=CDS]			FALSE	12.428	FALSE	TRUE	FALSE	FALSE	2	2	2	Between	0.003	0.028
4864	17701	19331	Scan: 24066 Run: L1_20211028_BB_HCMV_b4_5mM_repl2_D3 P1_ILQKLHLK P2_GANPKIYEGAAR 4 5;Scan: 24057 Run: L1_20211028_BB_HCMV_b4_5mM_repl2_D3 P1_ILQKLHLK P2_GANPKIYEGAAR 4 5	Q9Y6G5			FALSE	Q86X83			FALSE	12.426	FALSE	TRUE	FALSE	FALSE	2	1	1	Between	0.003	0.028
8208	9192;3325	13254;4389	Scan: 43647 Run: L1_20210907_BB_HCMVVir_XL5mmb4_C6 P1_SKFGANAILGVSLAVcmCK P2_AVEHINKTIAPALVSK 2 7;Scan: 34537 Run: L1_20210907_BB_HCMVVir_XL5mmb4_C11 P1_SKFGANAILGVSLAVcmCK P2_GVSKAVEHINK 2 4	P06733;P09104	;	;	FALSE	P06733			FALSE	12.418	FALSE	TRUE	FALSE	FALSE	2	2	2	Self	0.002	0.014
10208	6029;8615	8223;12156	Scan: 27332 Run: L1_20210907_BB_HCMVVir_XL5mmb4_D3 P1_LKPLEVELR P2_HGVEAKNYEEIAK 2 6;Scan: 29519 Run: L1_20210907_BB_HCMVVir_XL5mmb4_D11_20210914031537 P1_VEKLKPLEVELR P2_HGVEAKNYEEIAK 3 6	P49755			FALSE	P49755			FALSE	12.417	FALSE	TRUE	FALSE	FALSE	2	2	2	Self	0.002	0.014
10891	7008;8086	9688;11287	Scan: 20292 Run: L1_20211028_BB_HCMV_b4_5mM_repl2_C3 P1_LKEEYQSLIR P2_LESNKEGTR 2 5;Scan: 26684 Run: L1_20210907_BB_HCMVVir_XL5mmb4_B11 P1_VVSEIPVLKTNAGPR P2_LKEEYQSLIR 9 2	Q9Y3C8			FALSE	Q9Y3C8			FALSE	12.415	FALSE	TRUE	FALSE	FALSE	2	2	2	Self	0.002	0.014
13792	6319	11904;8667	Scan: 17307 Run: L1_20210907_BB_HCMVVir_XL5mmb4_C1 P1_TVAEKVDAVR P2_SDSKFAYTGTEoxMR 5 4;Scan: 22359 Run: L1_20210907_BB_HCMVVir_XL5mmb4_C2 P1_TVAEKVDAVR P2_SDSKFAYTGTEMR 5 4	P46736			FALSE	P46736			FALSE	12.413	FALSE	TRUE	FALSE	FALSE	2	2	1	Self	0.002	0.014
8320	9161;3475	13178;4608	Scan: 25769 Run: L1_20211028_BB_HCMV_b4_5mM_repl2_B11 P1_LVISASWAKDDDISR P2_LQEYKDTcmCTAAYR 9 5;Scan: 10220 Run: L1_20211028_BB_HCMV_b4_5mM_repl2_D8 P1_STVSKSK P2_GRLEEAYEKcmCDR 5 9	Q96A65			FALSE	Q96A65			FALSE	12.406	FALSE	TRUE	FALSE	FALSE	2	2	2	Self	0.002	0.014
4852	15442	19635;19179	Scan: 37844 Run: L1_20210907_BB_HCMVVir_XL5mmb4_C1 P1_TVTAMDVVYALKR P2_KESYSVYVYK 12 1;Scan: 35329 Run: L1_20210907_BB_HCMVVir_XL5mmb4_C2 P1_TVTAoxMDVVYALKR P2_KESYSVYVYK 12 1	P62805			FALSE	Q99877;P57053;Q93079;P62807;Q99880;Q5QNW6;O60814;P58876;Q99879	;;;;;;;;	;;;;;;;;	FALSE	12.404	FALSE	TRUE	FALSE	FALSE	2	2	1	Between	0.003	0.028
4851	17685	19094	Scan: 21704 Run: L1_20211028_BB_HCMV_b4_5mM_repl2_D8 P1_HDSPEDVKR P2_FYEQFSKNIK 8 7;Scan: 22036 Run: L1_20211028_BB_HCMV_b4_5mM_repl2_D9 P1_HDSPEDVKR P2_FYEQFSKNIK 8 7	P07900			FALSE	P31948			FALSE	12.403	FALSE	TRUE	FALSE	FALSE	2	1	1	Between	0.003	0.028
10897	8006;7018	11159;9700	Scan: 37897 Run: L1_20211028_BB_HCMV_b4_5mM_repl2_D10 P1_HVVLYPLVAKSLR P2_AKAVPLIHQEGNR 10 2;Scan: 36605 Run: L1_20210907_BB_HCMVVir_XL5mmb4_D2 P1_NIAVGKDPLEGQR P2_HVVLYPLVAKSLR 6 10	O00170			FALSE	O00170			FALSE	12.403	FALSE	TRUE	FALSE	FALSE	2	2	2	Self	0.002	0.014
1425	16692;13329	21026;16298	Scan: 37433 Run: L1_20210907_BB_HCMVVir_XL5mmb4_C2 P1_VAPEEHPVLLTEAPLNPKANR P2_ELTIGSKLQDAEIAR 18 7;Scan: 24574 Run: L1_20210907_BB_HCMVVir_XL5mmb4_D3 P1_VAPEEHPVLLTEAPLNPKANR P2_EGDKHTLSK 18 4	P63261			FALSE	P06703			FALSE	12.399	FALSE	TRUE	FALSE	FALSE	2	2	2	Between	0.003	0.028
1819	16525;13828	20778;16939	Scan: 41872 Run: L1_20211028_BB_HCMV_b4_5mM_repl2_B8_20211029190730 P1_MIVcmCScmCPVLKNLVH P2_DKALAVEQFISR 10 2;Scan: 32703 Run: L1_20211028_BB_HCMV_b4_5mM_repl2_C1 P1_YAELQKR P2_MIVcmCScmCPVLKNLVH 6 10	lcl|EF999921.1_prot_ABV71616.1_119 [protein=UL94] [protein_id=ABV71616.1] [location=170055..171092] [gbkey=CDS]			FALSE	lcl|EF999921.1_prot_ABV71611.1_114 [protein=UL89] [protein_id=ABV71611.1] [location=complement(join(166165..167301,171205..172092))] [gbkey=CDS]			FALSE	12.398	FALSE	TRUE	FALSE	FALSE	2	2	2	Between	0.003	0.028
4845	15478	19555;19231	Scan: 38379 Run: L1_20211028_BB_HCMV_b4_5mM_repl2_C1 P1_TVTAoxMDVVYALKR P2_KESYSIYVYK 12 1;Scan: 41796 Run: L1_20210907_BB_HCMVVir_XL5mmb4_C2 P1_TVTAMDVVYALKR P2_KESYSIYVYK 12 1	P62805			FALSE	P33778;P06899;Q8N257;P23527;Q16778	;;;;	;;;;	FALSE	12.398	FALSE	TRUE	FALSE	FALSE	2	2	1	Between	0.003	0.028
2426	14649;16232	18060;20338	Scan: 40911 Run: L1_20211028_BB_HCMV_b4_5mM_repl2_B11 P1_TPSDAVQNILQKIEK P2_DLKLSDGR 12 3;Scan: 38335 Run: L1_20210907_BB_HCMVVir_XL5mmb4_B11 P1_VGVVPSLKPTLGGK P2_SDLGNLLKALGR 8 8	lcl|EF999921.1_prot_ABV71562.1_65 [protein=UL32] [protein_id=ABV71562.1] [location=complement(72668..75817)] [gbkey=CDS]			FALSE	O15294			FALSE	12.398	FALSE	TRUE	FALSE	FALSE	2	2	2	Between	0.003	0.028
2315	14489;16284	17833;20417	Scan: 7196 Run: L1_20210907_BB_HCMVVir_XL5mmb4_C6 P1_VGEFSGANKEK P2_KQEEQQR 9 1;Scan: 16784 Run: L1_20211028_BB_HCMV_b4_5mM_repl2_C2 P1_VGEFSGANKEK P2_SSQQKMEEQLQETR 9 5	P10599			FALSE	lcl|EF999921.1_prot_ABV71578.1_81 [protein=UL48] [protein_id=ABV71578.1] [location=97096..103818] [gbkey=CDS]			FALSE	12.393	FALSE	TRUE	FALSE	FALSE	2	2	2	Between	0.003	0.028
11102	7647;7310	10607;10122	Scan: 25945 Run: L1_20211028_BB_HCMV_b4_5mM_repl2_D3 P1_GKFGNVYLAR P2_AQLEKAGVEHQLR 2 5;Scan: 10280 Run: L1_20211028_BB_HCMV_b4_5mM_repl2_C1 P1_SKENcmCISGPVK P2_ATAPVGGPKR 2 9	O14965			FALSE	O14965			FALSE	12.389	FALSE	TRUE	FALSE	FALSE	2	2	2	Self	0.002	0.014
2601	14908;16056	18430;20057	Scan: 25218 Run: L1_20210907_BB_HCMVVir_XL5mmb4_B12_stopped P1_ISVYYNEATGGKYVPR P2_IKIIAPPER 12 2;Scan: 25823 Run: L1_20210907_BB_HCMVVir_XL5mmb4_B10 P1_MQKEITALAPSTMK P2_ISVYYNEATGGKYVPR 3 12	P07437			FALSE	P68133;P63267;P62736;P68032;P63261	;;;;	;;;;	FALSE	12.386	FALSE	TRUE	FALSE	FALSE	2	2	2	Between	0.003	0.028
10679	6690;8024	9215;11188	Scan: 21981 Run: L1_20210907_BB_HCMVVir_XL5mmb4_B11 P1_QVAEAYEVLSDAKK P2_DIYDKYGK 13 5;Scan: 28949 Run: L1_20211028_BB_HCMV_b4_5mM_repl2_B6 P1_VEVEEDGQLKSLTINGVADDDALAEER P2_SISTSTKMVNGR 10 7	O75190			FALSE	O75190			FALSE	12.373	FALSE	TRUE	FALSE	FALSE	2	2	2	Self	0.002	0.014
4828	17663	18092	Scan: 43569 Run: L1_20210907_BB_HCMVVir_XL5mmb4_C9 P1_NDEELNKLLGR P2_LLLPGELAKHAVSEGTK 7 9;Scan: 42181 Run: L1_20211028_BB_HCMV_b4_5mM_repl2_C9 P1_NDEELNKLLGR P2_LLLPGELAKHAVSEGTK 7 9	P33778;P06899;Q16778;P62807;Q99880;Q5QNW6;O60814;P58876;Q99877;P57053;Q93079;P23527;Q8N257;Q99879	;;;;;;;;;;;;;	;;;;;;;;;;;;;	FALSE	P04908;Q93077;Q7L7L0	;;	;;	FALSE	12.373	FALSE	TRUE	FALSE	FALSE	2	1	1	Between	0.003	0.028
13760	6926	10919;9567	Scan: 34022 Run: L1_20210907_BB_HCMVVir_XL5mmb4_C1 P1_KLAVNMVPFPR P2_INVYYNEATGGKYVPR 1 12;Scan: 29324 Run: L1_20210907_BB_HCMVVir_XL5mmb4_C1 P1_KLAVNoxMVPFPR P2_INVYYNEATGGKYVPR 1 12	P68371			FALSE	P07437;Q9BUF5;Q13885;Q3ZCM7;Q9BVA1;Q13509;P68371	;;;;;;	;;;;;;	FALSE	12.372	FALSE	TRUE	FALSE	FALSE	2	2	1	Self	0.002	0.014
2549	14830;16048	18304;20045	Scan: 42266 Run: L1_20211028_BB_HCMV_b4_5mM_repl2_C4 P1_GKIGLDFcmCK P2_GFWTLTPGKPDK 2 9;Scan: 34966 Run: L1_20210907_BB_HCMVVir_XL5mmb4_B11 P1_SGKSPILVATAVAAR P2_GFWTLTPGKPDK 3 9	lcl|EF999921.1_prot_ABV71604.1_107 [protein=UL82] [protein_id=ABV71604.1] [location=complement(151195..152874)] [gbkey=CDS]			FALSE	O00571;O15523	;	;	FALSE	12.371	FALSE	TRUE	FALSE	FALSE	2	2	2	Between	0.003	0.028
2682	15021;15916	18597;19852	Scan: 16888 Run: L1_20210907_BB_HCMVVir_XL5mmb4_C10 P1_HQGVoxMVGoxMGQKDSYVGDEAQSK P2_ATDKSFVEK 11 4;Scan: 13130 Run: L1_20211028_BB_HCMV_b4_5mM_repl2_C1 P1_DSYVGDEAQSKR P2_ATDKSFVEK 11 4	P68133;P63267;P62736;P68032;P63261	;;;;	;;;;	FALSE	P35579			FALSE	12.37	FALSE	TRUE	FALSE	FALSE	2	2	2	Between	0.003	0.028
9872	8595;5564	12127;7511	Scan: 17807 Run: L1_20210907_BB_HCMVVir_XL5mmb4_B10 P1_KQALEQYEEVK P2_ELQAANESKQQELEAVR 1 9;Scan: 15190 Run: L1_20211028_BB_HCMV_b4_5mM_repl2_C2 P1_KQALEQYEEVK P2_KLEEAASR 1 1	Q9UH65			FALSE	Q9UH65			FALSE	12.37	FALSE	TRUE	FALSE	FALSE	2	2	2	Self	0.002	0.015
13756	10631	9949	Scan: 42476 Run: L1_20210907_BB_HCMVVir_XL5mmb4_C9 P1_KYGVTTLVR P2_FLITHNPTNATLNKFTEELK 1 14;Scan: 40645 Run: L1_20210907_BB_HCMVVir_XL5mmb4_C10 P1_KYGVTTLVR P2_FLITHNPTNATLNKFTEELK 1 14	Q12974			FALSE	Q12974			FALSE	12.368	FALSE	TRUE	FALSE	FALSE	2	1	1	Self	0.002	0.015
2777	15140;15816	18762;19711	Scan: 9201 Run: L1_20210907_BB_HCMVVir_XL5mmb4_C8 P1_cmCGKVNDK P2_ETAEKNDYYR 3 5;Scan: 17822 Run: L1_20211028_BB_HCMV_b4_5mM_repl2_C1 P1_cmCPDGEVcmCYSPEKTAEIR P2_ETAEKNDYYR 12 5	lcl|EF999921.1_prot_ABV71641.1_144 [protein=UL131A] [protein_id=ABV71641.1] [location=complement(join(210037..210190,210299..210534))] [gbkey=CDS]			FALSE	lcl|EF999921.1_prot_ABV71639.1_142 [protein=UL128] [protein_id=ABV71639.1] [location=complement(join(208578..208794,208911..209045,209169..209332))] [gbkey=CDS]			FALSE	12.367	FALSE	TRUE	FALSE	FALSE	2	2	2	Between	0.003	0.028
10323	6174;8282	8449;11614	Scan: 26344 Run: L1_20211028_BB_HCMV_b4_5mM_repl2_B10 P1_TQVELLEAPTPALKR P2_TLDSMNSKGcmCK 14 8;Scan: 30588 Run: L1_20211028_BB_HCMV_b4_5mM_repl2_C1 P1_TNNFNVETLKGQAVR P2_KQLWDTANTVK 10 1	P13807			FALSE	P13807			FALSE	12.366	FALSE	TRUE	FALSE	FALSE	2	2	2	Self	0.002	0.015
2997	15557;15448	19340;19188	Scan: 41923 Run: L1_20211028_BB_HCMV_b4_5mM_repl2_B8_20211029190730 P1_GIFPVLcmCKDPVQEAWAEDVDLR P2_DSYVGDEAQSKR 8 11;Scan: 9965 Run: L1_20211028_BB_HCMV_b4_5mM_repl2_D3 P1_KASDVHEVR P2_DSYVGDEAQSKR 1 11	P68133;P63267;P62736;P68032;P63261	;;;;	;;;;	FALSE	P14618			FALSE	12.365	FALSE	TRUE	FALSE	FALSE	2	2	2	Between	0.003	0.028
4808	17642	18614	Scan: 34572 Run: L1_20210907_BB_HCMVVir_XL5mmb4_C5 P1_VAPEEHPVLLTEAPLNPKANR P2_TKDIVNGLR 18 2;Scan: 34571 Run: L1_20210907_BB_HCMVVir_XL5mmb4_C5 P1_VAPEEHPVLLTEAPLNPKANR P2_TKDIVNGLR 18 2	P63261			FALSE	P47756			FALSE	12.34	FALSE	TRUE	FALSE	FALSE	2	1	1	Between	0.003	0.028
13728	2831	13126;3700	Scan: 7728 Run: L1_20210907_BB_HCMVVir_XL5mmb4_B11 P1_SENESLNQESKR P2_AVEDAKGSSSDSTAGVKE 11 6;Scan: 7771 Run: L1_20211028_BB_HCMV_b4_5mM_repl2_B11 P1_SENESLNQESKR P2_AVEDAKGSSSDSTAGVK 11 6	Q86TU7			FALSE	Q86TU7			FALSE	12.338	FALSE	TRUE	FALSE	FALSE	2	2	1	Self	0.002	0.015
13727	10600	6240	Scan: 27640 Run: L1_20210907_BB_HCMVVir_XL5mmb4_B9 P1_SVLISLKQAPLVH P2_LcmCDFNPKSSK 7 7;Scan: 33197 Run: L1_20211028_BB_HCMV_b4_5mM_repl2_B10 P1_SVLISLKQAPLVH P2_LcmCDFNPKSSK 7 7	P09496			FALSE	P09496			FALSE	12.337	FALSE	TRUE	FALSE	FALSE	2	1	1	Self	0.002	0.015
354	16807;12017	21201;14647	Scan: 14605 Run: L1_20211028_BB_HCMV_b4_5mM_repl2_B11 P1_YKSTTSVSEEDVSSR P2_KGVTDGQYATSLR 2 1;Scan: 14842 Run: L1_20211028_BB_HCMV_b4_5mM_repl2_C3 P1_YKSTTSVSEEDVSSR P2_QKLITR 2 2	Q96IZ0			FALSE	lcl|EF999921.1_prot_ABV71555.1_58 [protein=UL25] [protein_id=ABV71555.1] [location=62874..64844] [gbkey=CDS]			FALSE	12.332	FALSE	TRUE	FALSE	FALSE	2	2	2	Between	0.003	0.028
13716	6735	10625;9281	Scan: 32276 Run: L1_20210907_BB_HCMVVir_XL5mmb4_C3 P1_QVSVEEAKNR P2_ANVDKVFFDLoxMR 8 5;Scan: 40246 Run: L1_20210907_BB_HCMVVir_XL5mmb4_C3 P1_QVSVEEAKNR P2_ANVDKVFFDLMR 8 5	P11233			FALSE	P11234;P11233	;	;	FALSE	12.329	FALSE	TRUE	FALSE	FALSE	2	2	1	Self	0.002	0.015
2535	15861;14816	19777;18289	Scan: 32162 Run: L1_20211028_BB_HCMV_b4_5mM_repl2_C1 P1_YAVDVLKSGR P2_VVDLMAHMASKE 7 11;Scan: 30954 Run: L1_20211028_BB_HCMV_b4_5mM_repl2_B8_20211029190730 P1_VVKQASEGPLK P2_TTLLLYPTAVDLAKR 3 14	lcl|EF999921.1_prot_ABV71597.1_100 [protein=UL75] [protein_id=ABV71597.1] [location=complement(141644..143875)] [gbkey=CDS]			FALSE	P04406			FALSE	12.328	FALSE	TRUE	FALSE	FALSE	2	2	2	Between	0.003	0.028
2203	14330;16116	17623;20147	Scan: 39343 Run: L1_20211028_BB_HCMV_b4_5mM_repl2_B12 P1_LMKVAMQPVSLR P2_GFWTLTPGKPDK 3 9;Scan: 37203 Run: L1_20211028_BB_HCMV_b4_5mM_repl2_C1 P1_KDGNLDTSFVNPNYGR P2_GFWTLTPGKPDK 1 9	lcl|EF999921.1_prot_ABV71642.1_145 [protein=UL132] [protein_id=ABV71642.1] [location=complement(210642..211454)] [gbkey=CDS]			FALSE	lcl|EF999921.1_prot_ABV71604.1_107 [protein=UL82] [protein_id=ABV71604.1] [location=complement(151195..152874)] [gbkey=CDS]			FALSE	12.327	FALSE	TRUE	FALSE	FALSE	2	2	2	Between	0.003	0.028
2653	15703;14988	19556;18543	Scan: 38667 Run: L1_20210907_BB_HCMVVir_XL5mmb4_B11 P1_KVQSGNINAAK P2_DLTDYLoxMKILTER 1 8;Scan: 7595 Run: L1_20211028_BB_HCMV_b4_5mM_repl2_C1 P1_KVQSGNINAAK P2_DSYVGDEAQSKR 1 11	P68133;P63267;P62736;P68032;P63261	;;;;	;;;;	FALSE	P49368			FALSE	12.32	FALSE	TRUE	FALSE	FALSE	2	2	2	Between	0.003	0.028
2575	14866;15784	18360;19668	Scan: 18218 Run: L1_20211028_BB_HCMV_b4_5mM_repl2_D11 P1_NHWNEKSSGAK P2_ELKLSVVR 6 3;Scan: 19397 Run: L1_20211028_BB_HCMV_b4_5mM_repl2_B9 P1_IKASSYLGVGR P2_DPADEDNELVTALKAK 2 14	lcl|EF999921.1_prot_ABV71625.1_128 [protein=UL104] [protein_id=ABV71625.1] [location=complement(183708..185801)] [gbkey=CDS]			FALSE	lcl|EF999921.1_prot_ABV71576.1_79 [protein=UL46] [protein_id=ABV71576.1] [location=complement(93277..94149)] [gbkey=CDS]			FALSE	12.319	FALSE	TRUE	FALSE	FALSE	2	2	2	Between	0.003	0.028
4799	14926	19605;18455	Scan: 21313 Run: L1_20210907_BB_HCMVVir_XL5mmb4_B11 P1_SVAKLQDER P2_ATcmCIGNNSAAAVSMLKQDYK 4 16;Scan: 18736 Run: L1_20210907_BB_HCMVVir_XL5mmb4_B11 P1_SVAKLQDER P2_ATcmCIGNNSAAAVSoxMLKQDYK 4 16	P25789			FALSE	O14818			FALSE	12.318	FALSE	TRUE	FALSE	FALSE	2	2	1	Between	0.003	0.028
9659	8408;5255	11811;7069	Scan: 41388 Run: L1_20211028_BB_HCMV_b4_5mM_repl2_B10 P1_GTIKLADFGLAR P2_DLKPQNLLIDDK 4 3;Scan: 46110 Run: L1_20211028_BB_HCMV_b4_5mM_repl2_C2 P1_GTIKLADFGLAR P2_EISLLKELR 4 6	P06493			FALSE	P06493			FALSE	12.313	FALSE	TRUE	FALSE	FALSE	2	2	2	Self	0.002	0.015
4782	17620	18027	Scan: 21899 Run: L1_20211028_BB_HCMV_b4_5mM_repl2_D7 P1_QAAEDKSWR P2_HSKLFEEPEDPSNR 6 3;Scan: 21781 Run: L1_20211028_BB_HCMV_b4_5mM_repl2_D7 P1_QAAEDKSWR P2_HSKLFEEPEDPSNR 6 3	P63151			FALSE	P30153;P30154	;	;	FALSE	12.303	FALSE	TRUE	FALSE	FALSE	2	1	1	Between	0.003	0.028
9604	5179;8386	6959;11782	Scan: 19196 Run: L1_20210907_BB_HCMVVir_XL5mmb4_C1 P1_YALYDATYETKESK P2_SKMIYASSK 11 2;Scan: 21989 Run: L1_20211028_BB_HCMV_b4_5mM_repl2_B11 P1_YALYDATYETKESK P2_MIYASSKDAIK 11 7	P23528;Q9Y281;P60981	;;	;;	FALSE	P23528;Q9Y281	;	;	FALSE	12.303	FALSE	TRUE	FALSE	FALSE	2	2	2	Self	0.002	0.015
1785	13788;16239	16887;20352	Scan: 13601 Run: L1_20211028_BB_HCMV_b4_5mM_repl2_B12 P1_QKPITPETAEK P2_DKGMSLNQSTR 2 2;Scan: 19199 Run: L1_20211028_BB_HCMV_b4_5mM_repl2_B12 P1_YVEcmCSALTQKGLK P2_DKGMSLNQSTR 10 2	lcl|EF999921.1_prot_ABV71622.1_125 [protein=UL100] [protein_id=ABV71622.1] [location=complement(178925..180046)] [gbkey=CDS]			FALSE	P60953			FALSE	12.302	FALSE	TRUE	FALSE	FALSE	2	2	2	Between	0.003	0.028
4777	15071	19281;18667	Scan: 29610 Run: L1_20211028_BB_HCMV_b4_5mM_repl2_B11 P1_IGGKSPDTNYLFoxMGDYVDR P2_FNVAKSLQK 4 5;Scan: 34109 Run: L1_20211028_BB_HCMV_b4_5mM_repl2_B11 P1_IGGKSPDTNYLFMGDYVDR P2_FNVAKSLQK 4 5	P67775;P62714	;	;	FALSE	P30153;P30154	;	;	FALSE	12.299	FALSE	TRUE	FALSE	FALSE	2	2	1	Between	0.003	0.028
10506	6431;7658	8841;10623	Scan: 12667 Run: L1_20211028_BB_HCMV_b4_5mM_repl2_B12 P1_VLSSIEQKSNEEGSEEK P2_AKLAEQAER 8 2;Scan: 10563 Run: L1_20211028_BB_HCMV_b4_5mM_repl2_C2 P1_SNEEGSEEKGPEVR P2_AKLAEQAER 9 2	P31946;P27348;P63104;P31947	;;;	;;;	FALSE	P31947			FALSE	12.298	FALSE	TRUE	FALSE	FALSE	2	2	2	Self	0.002	0.015
10366	6237;7792	8550;10821	Scan: 44418 Run: L1_20211028_BB_HCMV_b4_5mM_repl2_C5 P1_LLKFPLGPcmCPR P2_LKDFSFR 3 2;Scan: 29579 Run: L1_20210907_BB_HCMVVir_XL5mmb4_C2 P1_SPVKTYPK P2_LLKFPLGPcmCPR 4 3	P11117			FALSE	P11117			FALSE	12.297	FALSE	TRUE	FALSE	FALSE	2	2	2	Self	0.002	0.015
13680	6977	9894;9652	Scan: 20338 Run: L1_20210907_BB_HCMVVir_XL5mmb4_C5 P1_LoxMEKFAAR P2_LPGEAQKIDR 4 7;Scan: 24339 Run: L1_20211028_BB_HCMV_b4_5mM_repl2_C5 P1_LPGEAQKIDR P2_LMEKFAAR 7 4	Q9Y6D6;Q9Y6D5	;	;	FALSE	Q9Y6D6;Q9Y6D5	;	;	FALSE	12.295	FALSE	TRUE	FALSE	FALSE	2	2	1	Self	0.002	0.015
1856	13873;16177	17001;20242	Scan: 15475 Run: L1_20210907_BB_HCMVVir_XL5mmb4_D10_20210914001548 P1_HLEFoxMNQLKK P2_EAKENASR 9 3;Scan: 16092 Run: L1_20211028_BB_HCMV_b4_5mM_repl2_B12 P1_KYDDDISPSEDK P2_ALESALKEAK 1 7	P33176			FALSE	Q07866			FALSE	12.292	FALSE	TRUE	FALSE	FALSE	2	2	2	Between	0.003	0.028
9206	8568;4626	12085;6206	Scan: 35753 Run: L1_20211028_BB_HCMV_b4_5mM_repl2_B10 P1_FFDKVQDLGR P2_DSKTSSAEVTIQNVIK 4 3;Scan: 34951 Run: L1_20211028_BB_HCMV_b4_5mM_repl2_B7_20211029160627 P1_SLPKGPFTYISPSNTELTLoxMIQER P2_GDKNVToxMGQSSAR 4 3	P48960			FALSE	P48960			FALSE	12.292	FALSE	TRUE	FALSE	FALSE	2	2	2	Self	0.002	0.015
10515	6445;7502	8862;10386	Scan: 17554 Run: L1_20210907_BB_HCMVVir_XL5mmb4_D2 P1_KNcmCPHIVVGTPGR P2_KDEEVLK 1 1;Scan: 34098 Run: L1_20211028_BB_HCMV_b4_5mM_repl2_C3 P1_FSKYMPNVK P2_ELAFQISKEYER 3 8	Q13838			FALSE	Q13838			FALSE	12.28	FALSE	TRUE	FALSE	FALSE	2	2	2	Self	0.002	0.015
1771	16161;13768	20219;16863	Scan: 10089 Run: L1_20210907_BB_HCMVVir_XL5mmb4_B11 P1_STPKEDDSSASTSQSTR P2_KGVTDGQYATSLR 4 1;Scan: 21263 Run: L1_20211028_BB_HCMV_b4_5mM_repl2_D8 P1_RGDDSFGDKYR P2_KGVTDGQYATSLR 9 1	lcl|EF999921.1_prot_ABV71555.1_58 [protein=UL25] [protein_id=ABV71555.1] [location=62874..64844] [gbkey=CDS]			FALSE	P23588			FALSE	12.278	FALSE	TRUE	FALSE	FALSE	2	2	2	Between	0.003	0.028
1758	13747;16170	16837;20233	Scan: 8487 Run: L1_20210907_BB_HCMVVir_XL5mmb4_C6 P1_HLKDSDEEENV P2_GGQKTASNDTSTK 3 4;Scan: 13444 Run: L1_20211028_BB_HCMV_b4_5mM_repl2_D4 P1_TASNDTSTKIPHR P2_HLKDSDEEENV 9 3	lcl|EF999921.1_prot_ABV71586.1_89 [protein=UL55] [protein_id=ABV71586.1] [location=complement(114533..117256)] [gbkey=CDS]			FALSE	lcl|EF999921.1_prot_ABV71563.1_66 [protein=UL33] [protein_id=ABV71563.1] [location=76075..77247] [gbkey=CDS]			FALSE	12.278	FALSE	TRUE	FALSE	FALSE	2	2	2	Between	0.003	0.028
4764	17610	18385	Scan: 38545 Run: L1_20210907_BB_HCMVVir_XL5mmb4_C11 P1_WIGLDLSNGKPR P2_ANEVISKLYAVHQEGNK 10 7;Scan: 38533 Run: L1_20210907_BB_HCMVVir_XL5mmb4_C11 P1_WIGLDLSNGKPR P2_ANEVISKLYAVHQEGNK 10 7	P50990			FALSE	P17987			FALSE	12.278	FALSE	TRUE	FALSE	FALSE	2	1	1	Between	0.003	0.028
4760	17606	17976	Scan: 9913 Run: L1_20210907_BB_HCMVVir_XL5mmb4_D3 P1_GDAVAKASK P2_AAKQPHVGDYR 6 3;Scan: 9673 Run: L1_20211028_BB_HCMV_b4_5mM_repl2_D3 P1_GDAVAKASK P2_AAKQPHVGDYR 6 3	Q06323			FALSE	Q9UL46			FALSE	12.271	FALSE	TRUE	FALSE	FALSE	2	1	1	Between	0.003	0.028
13648	10525	8235	Scan: 26511 Run: L1_20210907_BB_HCMVVir_XL5mmb4_C8 P1_VVPDScmCcmCKTVVALcmCGQR P2_DHASNIYKVEGGcmCITK 8 8;Scan: 25897 Run: L1_20211028_BB_HCMV_b4_5mM_repl2_C9 P1_VVPDScmCcmCKTVVALcmCGQR P2_DHASNIYKVEGGcmCITK 8 8	P48509			FALSE	P48509			FALSE	12.269	FALSE	TRUE	FALSE	FALSE	2	1	1	Self	0.002	0.015
13645	4762	11732;6395	Scan: 21225 Run: L1_20210907_BB_HCMVVir_XL5mmb4_B12_stopped P1_VGELKDDDFEK P2_LEAFLTQKQK 5 8;Scan: 26894 Run: L1_20211028_BB_HCMV_b4_5mM_repl2_D3 P1_VGELKDDDFEK P2_RLEAFLTQKQK 5 9	Q02750			FALSE	Q02750			FALSE	12.266	FALSE	TRUE	FALSE	FALSE	2	2	1	Self	0.002	0.015
1536	13471;16230	16486;20334	Scan: 7235 Run: L1_20210907_BB_HCMVVir_XL5mmb4_C2 P1_GSPATPKAGK P2_EIKSQQSEVTR 7 3;Scan: 14000 Run: L1_20211028_BB_HCMV_b4_5mM_repl2_C1 P1_KGVTDGQYATSLR P2_EIKSQQSEVTR 1 3	Q9H299			FALSE	lcl|EF999921.1_prot_ABV71555.1_58 [protein=UL25] [protein_id=ABV71555.1] [location=62874..64844] [gbkey=CDS]			FALSE	12.265	FALSE	TRUE	FALSE	FALSE	2	2	2	Between	0.003	0.028
2053	14128;15931	17358;19879	Scan: 32065 Run: L1_20211028_BB_HCMV_b4_5mM_repl2_C1 P1_IFAELEGVWQPAAQPKR P2_GKDSTEMR 16 2;Scan: 40848 Run: L1_20211028_BB_HCMV_b4_5mM_repl2_B10 P1_IFAELEGVWQPAAQPKR P2_EKQPPIDNIIR 16 2	lcl|EF999921.1_prot_ABV71605.1_108 [protein=UL83] [protein_id=ABV71605.1] [location=complement(153063..154748)] [gbkey=CDS]			FALSE	P52292			FALSE	12.261	FALSE	TRUE	FALSE	FALSE	2	2	2	Between	0.003	0.028
8401	3584;8730	4762;12368	Scan: 13606 Run: L1_20210907_BB_HCMVVir_XL5mmb4_B10 P1_NSDVKK P2_AScmCYNSALGcmCcmCSDGKTPSLDAEGSNcmCPATK 5 15;Scan: 37910 Run: L1_20211028_BB_HCMV_b4_5mM_repl2_C1 P1_YDLGKGAAVIR P2_TDGKGDFVSLALR 5 4	O00468			FALSE	O00468			FALSE	12.259	FALSE	TRUE	FALSE	FALSE	2	2	2	Self	0.002	0.012
10359	6228;7474	8538;10344	Scan: 33753 Run: L1_20211028_BB_HCMV_b4_5mM_repl2_C8 P1_VLVTGKTAEYDVAYGESHLFR P2_EASSGAAKK 6 8;Scan: 35820 Run: L1_20211028_BB_HCMV_b4_5mM_repl2_C2 P1_NVQELKEAIK P2_DFVVKVIDR 6 5	P12109			FALSE	P12109			FALSE	12.258	FALSE	TRUE	FALSE	FALSE	2	2	2	Self	0.002	0.012
2546	14827;15468	18301;19214	Scan: 9675 Run: L1_20211028_BB_HCMV_b4_5mM_repl2_C1 P1_TPAAVEKR P2_KSASSATAcmCTSGVMTR 7 1;Scan: 19025 Run: L1_20211028_BB_HCMV_b4_5mM_repl2_C1 P1_TPAAVEKR P2_ATKMQVIGDQYVK 7 3	Q5XKK7			FALSE	lcl|EF999921.1_prot_ABV71605.1_108 [protein=UL83] [protein_id=ABV71605.1] [location=complement(153063..154748)] [gbkey=CDS]			FALSE	12.25	FALSE	TRUE	FALSE	FALSE	2	2	2	Between	0.003	0.028
1562	13507;16160	16528;20218	Scan: 16890 Run: L1_20210907_BB_HCMVVir_XL5mmb4_B11 P1_VVDALGNAIDGKGPIGSK P2_ITTTKK 12 5;Scan: 35160 Run: L1_20211028_BB_HCMV_b4_5mM_repl2_B8_20211029190730 P1_GQKVLDSGAPIK P2_EPMQTGIKAVDSLVPIGR 3 8	P25705			FALSE	P06576			FALSE	12.25	FALSE	TRUE	FALSE	FALSE	2	2	2	Between	0.003	0.028
2663	15318;14999	19005;18565	Scan: 28549 Run: L1_20210907_BB_HCMVVir_XL5mmb4_B9 P1_IKIIAPPER P2_GDVVPKDVNAAIATIK 2 6;Scan: 26135 Run: L1_20210907_BB_HCMVVir_XL5mmb4_B10 P1_IKIIAPPER P2_DVNAAIATIKTK 2 10	Q71U36;P0DPH7;P0DPH8;Q6PEY2;Q9BQE3	;;;;	;;;;	FALSE	P68133;P63267;P62736;P68032;P63261	;;;;	;;;;	FALSE	12.25	FALSE	TRUE	FALSE	FALSE	2	2	2	Between	0.003	0.028
9819	5487;7895	7405;10971	Scan: 23232 Run: L1_20210907_BB_HCMVVir_XL5mmb4_C4 P1_VVKNFEHLNSDFDR P2_IQTKVDQ 3 4;Scan: 35722 Run: L1_20211028_BB_HCMV_b4_5mM_repl2_C2 P1_IWLVDSKGLIVK P2_ASLTQEKEK 7 7	P48163			FALSE	P48163			FALSE	12.243	FALSE	TRUE	FALSE	FALSE	2	2	2	Self	0.002	0.012
10536	6473;7070	8901;9769	Scan: 30104 Run: L1_20211028_BB_HCMV_b4_5mM_repl2_D8 P1_SKDITSLFR P2_AKANIVDQSHLHDSSQK 2 2;Scan: 32414 Run: L1_20211028_BB_HCMV_b4_5mM_repl2_C1 P1_SKDITSLFR P2_KLLSQGMTEEEEDK 2 1	Q99570			FALSE	Q99570			FALSE	12.234	FALSE	TRUE	FALSE	FALSE	2	2	2	Self	0.002	0.012
9084	4462;8253	5984;11557	Scan: 14027 Run: L1_20211028_BB_HCMV_b4_5mM_repl2_C6 P1_IDKEAcmCR P2_FTTGDAMSKR 3 9;Scan: 27677 Run: L1_20210907_BB_HCMVVir_XL5mmb4_B11 P1_TGTDKTLVK P2_EVVQNFAKEFVISDR 5 8	Q14019			FALSE	Q14019			FALSE	12.222	FALSE	TRUE	FALSE	FALSE	2	2	2	Self	0.002	0.012
2073	14157;15726	17402;19588	Scan: 23385 Run: L1_20210907_BB_HCMVVir_XL5mmb4_D12_20210914061522 P1_oxMKHDPENVIYFR P2_YKESAPQETLPTNHER 2 2;Scan: 23614 Run: L1_20210907_BB_HCMVVir_XL5mmb4_C10 P1_YKESAPQETLPTNHER P2_KDGNLDTSFVNPNYGR 2 1	lcl|EF999921.1_prot_ABV71593.1_96 [protein=UL71] [protein_id=ABV71593.1] [location=137090..138232] [gbkey=CDS]			FALSE	lcl|EF999921.1_prot_ABV71642.1_145 [protein=UL132] [protein_id=ABV71642.1] [location=complement(210642..211454)] [gbkey=CDS]			FALSE	12.219	FALSE	TRUE	FALSE	FALSE	2	2	2	Between	0.003	0.028
408	12080;16487	14724;20721	Scan: 34508 Run: L1_20211028_BB_HCMV_b4_5mM_repl2_C5 P1_VAPEEHPVLLTEAPLNPKANR P2_NIKIISK 18 3;Scan: 36349 Run: L1_20210907_BB_HCMVVir_XL5mmb4_C5 P1_VNFAMNVGKAR P2_VAPEEHPVLLTEAPLNPKANR 9 18	P63261			FALSE	P14618			FALSE	12.218	FALSE	TRUE	FALSE	FALSE	2	2	2	Between	0.003	0.028
2329	14510;15496	17866;19254	Scan: 12371 Run: L1_20210907_BB_HCMVVir_XL5mmb4_C7 P1_KQNIYER P2_ETDANLGKSSR 1 8;Scan: 7005 Run: L1_20210907_BB_HCMVVir_XL5mmb4_D5_20210913071744 P1_KLEQHAAK P2_ETDANLGKSSR 1 8	Q96AJ9			FALSE	lcl|EF999921.1_prot_ABV71527.1_30 [protein=RL10] [protein_id=ABV71527.1] [location=40963..41475] [gbkey=CDS]			FALSE	12.216	FALSE	TRUE	FALSE	FALSE	2	2	2	Between	0.003	0.028
13594	10474	8973	Scan: 15497 Run: L1_20210907_BB_HCMVVir_XL5mmb4_D4 P1_KLVEALcmCAAGHR P2_AGKSTQSR 1 3;Scan: 14183 Run: L1_20211028_BB_HCMV_b4_5mM_repl2_D4 P1_KLVEALcmCAAGHR P2_AGKSTQSR 1 3	P23919			FALSE	P23919			FALSE	12.215	FALSE	TRUE	FALSE	FALSE	2	1	1	Self	0.002	0.012
8680	3947;8399	5265;11800	Scan: 36411 Run: L1_20211028_BB_HCMV_b4_5mM_repl2_B8_20211029190730 P1_SKLIAGK P2_DEFEGLFKQPAENVNQYLTDPK 2 8;Scan: 28875 Run: L1_20210907_BB_HCMVVir_XL5mmb4_B10 P1_YDGQVAVFGSDLQEKLGK P2_EVLTEDKcmCLQR 15 7	P22314			FALSE	P22314			FALSE	12.215	FALSE	TRUE	FALSE	FALSE	2	2	2	Self	0.002	0.012
4722	17566	18525	Scan: 44254 Run: L1_20210907_BB_HCMVVir_XL5mmb4_C4 P1_VAPEEHPVLLTEAPLNPKANR P2_SYSKLLcmCGLLAER 18 4;Scan: 44278 Run: L1_20210907_BB_HCMVVir_XL5mmb4_C4 P1_VAPEEHPVLLTEAPLNPKANR P2_SYSKLLcmCGLLAER 18 4	P63261			FALSE	P14174			FALSE	12.214	FALSE	TRUE	FALSE	FALSE	2	1	1	Between	0.003	0.028
13590	6488	9468;8924	Scan: 37535 Run: L1_20210907_BB_HCMVVir_XL5mmb4_C1 P1_GNVGFVFTKEDLTEIR P2_GKAVVLMGK 9 2;Scan: 32273 Run: L1_20210907_BB_HCMVVir_XL5mmb4_B12_stopped P1_GNVGFVFTKEDLTEIR P2_GKAVVLoxMGK 9 2	P05388			FALSE	P05388			FALSE	12.213	FALSE	TRUE	FALSE	FALSE	2	2	1	Self	0.002	0.012
9006	4361;8241	5844;11539	Scan: 24428 Run: L1_20211028_BB_HCMV_b4_5mM_repl2_D2 P1_IPTGQEYAAKIINTK P2_DHQKLER 10 4;Scan: 28477 Run: L1_20211028_BB_HCMV_b4_5mM_repl2_B8_20211029190730 P1_LKGAILTTMLATR P2_ESTESSNTTIEDEDVKAR 2 16	Q13557			FALSE	Q13557			FALSE	12.213	FALSE	TRUE	FALSE	FALSE	2	2	2	Self	0.002	0.012
9245	4684;8055	6293;11241	Scan: 41740 Run: L1_20211028_BB_HCMV_b4_5mM_repl2_C1 P1_SLLEKELESVGIR P2_KPNSVVIScmCGMK 5 1;Scan: 21081 Run: L1_20211028_BB_HCMV_b4_5mM_repl2_B12 P1_GEGFDVMKSGDAR P2_AQLLEPSKSASSK 8 8	P55039			FALSE	P55039			FALSE	12.206	FALSE	TRUE	FALSE	FALSE	2	2	2	Self	0.002	0.012
4708	14881	18704;18382	Scan: 39040 Run: L1_20211028_BB_HCMV_b4_5mM_repl2_B10 P1_TMGVMFTPLTVKYAYYDTER P2_KSAVADK 12 1;Scan: 34974 Run: L1_20211028_BB_HCMV_b4_5mM_repl2_B10 P1_ToxMGVMFTPLTVKYAYYDTER P2_KSAVADK 12 1	O00303			FALSE	O15372			FALSE	12.2	FALSE	TRUE	FALSE	FALSE	2	2	1	Between	0.003	0.028
271	11916;16450	14523;20668	Scan: 11848 Run: L1_20211028_BB_HCMV_b4_5mM_repl2_C2 P1_VVKQASEGPLK P2_DISENKR 3 6;Scan: 28036 Run: L1_20210907_BB_HCMVVir_XL5mmb4_B9 P1_QATKDAGTIAGLNVLR P2_AVGKVIPELNGK 4 4	P04406			FALSE	P11142			FALSE	12.191	FALSE	TRUE	FALSE	FALSE	2	2	2	Between	0.003	0.028
9882	5578;7374	7532;10205	Scan: 29338 Run: L1_20210907_BB_HCMVVir_XL5mmb4_B10 P1_VLDDGELLVQQTKNSDR P2_KLLIIGTTSR 13 1;Scan: 30787 Run: L1_20210907_BB_HCMVVir_XL5mmb4_B10 P1_VVNGPEILNKYVGESEANIR P2_KLFADAEEEQR 10 1	P46459			FALSE	P46459			FALSE	12.186	FALSE	TRUE	FALSE	FALSE	2	2	2	Self	0.002	0.012
1357	16033;13237	20022;16184	Scan: 38577 Run: L1_20211028_BB_HCMV_b4_5mM_repl2_C1 P1_SYSKLLcmCGLLAER P2_KGVTDGQYATSLR 4 1;Scan: 32903 Run: L1_20210907_BB_HCMVVir_XL5mmb4_C2 P1_SYSKLLcmCGLLAER P2_GSPATPKAGK 4 7	lcl|EF999921.1_prot_ABV71555.1_58 [protein=UL25] [protein_id=ABV71555.1] [location=62874..64844] [gbkey=CDS]			FALSE	P14174			FALSE	12.185	FALSE	TRUE	FALSE	FALSE	2	2	2	Between	0.003	0.028
10195	6011;6991	8196;9667	Scan: 6723 Run: L1_20211028_BB_HCMV_b4_5mM_repl2_D4 P1_QTQSKIDVHR P2_KENAGAAEK 5 1;Scan: 3915 Run: L1_20210907_BB_HCMVVir_XL5mmb4_C4 P1_NITKQTQSK P2_KENAGAAEK 4 1	O00425;Q9NZI8	;	;	FALSE	O00425;Q9NZI8	;	;	FALSE	12.185	FALSE	TRUE	FALSE	FALSE	2	2	2	Self	0.002	0.012
4691	17538	16954	Scan: 39741 Run: L1_20210907_BB_HCMVVir_XL5mmb4_C11 P1_LVKDVFISAAER P2_LDFLRPYTVPNKK 3 12;Scan: 42176 Run: L1_20210907_BB_HCMVVir_XL5mmb4_C9 P1_LVKDVFISAAER P2_LDFLRPYTVPNKK 3 12	P20618			FALSE	Q99436			FALSE	12.177	FALSE	TRUE	FALSE	FALSE	2	1	1	Between	0.003	0.028
13546	10428	8478	Scan: 22104 Run: L1_20211028_BB_HCMV_b4_5mM_repl2_D6 P1_WVHAEMVNKNSELK P2_LEKAYEAR 9 3;Scan: 22097 Run: L1_20211028_BB_HCMV_b4_5mM_repl2_D6 P1_WVHAEMVNKNSELK P2_LEKAYEAR 9 3	P46063			FALSE	P46063			FALSE	12.177	FALSE	TRUE	FALSE	FALSE	2	1	1	Self	0.002	0.012
8039	8559;3089	12066;4063	Scan: 36679 Run: L1_20211028_BB_HCMV_b4_5mM_repl2_B11 P1_GQIKLcmCDFGISGR P2_DVKPSNILLDER 4 3;Scan: 27004 Run: L1_20210907_BB_HCMVVir_XL5mmb4_C3 P1_LVDSKAK P2_GQIKLcmCDFGISGR 5 4	O14733			FALSE	O14733			FALSE	12.174	FALSE	TRUE	FALSE	FALSE	2	2	2	Self	0.002	0.012
1262	16040;13114	20035;16016	Scan: 27951 Run: L1_20210907_BB_HCMVVir_XL5mmb4_B9 P1_IINEPTAAAIAYGLDKK P2_EMLQQSKILK 16 7;Scan: 7257 Run: L1_20210907_BB_HCMVVir_XL5mmb4_D5_20210913071744 P1_QKAEADKNDK P2_IPKIQK 2 3	P08238;P07900	;	;	FALSE	P11142;P54652	;	;	FALSE	12.173	FALSE	TRUE	FALSE	FALSE	2	2	2	Between	0.003	0.028
524	16317;12214	20467;14883	Scan: 28904 Run: L1_20211028_BB_HCMV_b4_5mM_repl2_C1 P1_GTLDPVEKALR P2_ALSTGEKGFGYK 8 7;Scan: 11808 Run: L1_20210907_BB_HCMVVir_XL5mmb4_D10_20210914001548 P1_HNGTGGKSIYGEK P2_DISENKR 7 6	P11142			FALSE	P62937			FALSE	12.173	FALSE	TRUE	FALSE	FALSE	2	2	2	Between	0.003	0.028
4685	13126	20009;16036	Scan: 32514 Run: L1_20211028_BB_HCMV_b4_5mM_repl2_B12 P1_GGMQIFVKTLTGK P2_ALKNTADAMER 8 3;Scan: 19414 Run: L1_20210907_BB_HCMVVir_XL5mmb4_B12_stopped P1_GGoxMQIFVKTLTGK P2_ALKNTADAoxMER 8 3	P0CG47;P0CG48	;	;	FALSE	lcl|EF999921.1_prot_ABV71608.1_111 [protein=UL86] [protein_id=ABV71608.1] [location=complement(157885..161997)] [gbkey=CDS]			FALSE	12.172	FALSE	TRUE	FALSE	FALSE	2	2	1	Between	0.003	0.028
1929	15593;13974	19390;17156	Scan: 34597 Run: L1_20210907_BB_HCMVVir_XL5mmb4_C3 P1_YQKSTELLIR P2_LIFAGKQLEDGR 3 6;Scan: 21803 Run: L1_20210907_BB_HCMVVir_XL5mmb4_C5 P1_TKQTAR P2_LIFAGKQLEDGR 2 6	P0CG47;P62987;P62979;P0CG48	;;;	;;;	FALSE	Q71DI3			FALSE	12.172	FALSE	TRUE	FALSE	FALSE	2	2	2	Between	0.003	0.028
9747	5388;7366	7260;10195	Scan: 16823 Run: L1_20210907_BB_HCMVVir_XL5mmb4_C1 P1_VEQKYNK P2_LNEQASEEILKVEQK 4 11;Scan: 4981 Run: L1_20210907_BB_HCMVVir_XL5mmb4_C6 P1_SSQTQNKASR P2_SGKDLTK 7 3	Q01105			FALSE	P0DME0;Q01105	;	;	FALSE	12.171	FALSE	TRUE	FALSE	FALSE	2	2	2	Self	0.002	0.012
600	12303;16270	14996;20392	Scan: 46394 Run: L1_20211028_BB_HCMV_b4_5mM_repl2_C3 P1_VTPGKQEITDAMFEAGNVPSALLP P2_KPSEKK 5 5;Scan: 34325 Run: L1_20210907_BB_HCMVVir_XL5mmb4_B8 P1_VTPGKQEITDAMFEAGNVPSALLP P2_ETGGTGAAKKPSEK 5 9	lcl|EF999921.1_prot_ABV71556.1_59 [protein=UL26] [protein_id=ABV71556.1] [location=complement(65030..65596)] [gbkey=CDS]			FALSE	lcl|EF999921.1_prot_ABV71555.1_58 [protein=UL25] [protein_id=ABV71555.1] [location=62874..64844] [gbkey=CDS]			FALSE	12.163	FALSE	TRUE	FALSE	FALSE	2	2	2	Between	0.003	0.028
1550	13491;15787	16509;19671	Scan: 15867 Run: L1_20211028_BB_HCMV_b4_5mM_repl2_C3 P1_VPDcmCPKGR P2_KGVTDGQYATSLR 6 1;Scan: 20698 Run: L1_20211028_BB_HCMV_b4_5mM_repl2_B11 P1_KGVTDGQYATSLR P2_FVNEAVLSPDQQKK 1 13	lcl|EF999921.1_prot_ABV71555.1_58 [protein=UL25] [protein_id=ABV71555.1] [location=62874..64844] [gbkey=CDS]			FALSE	lcl|EF999921.1_prot_ABV71554.1_57 [protein=UL24] [protein_id=ABV71554.1] [location=complement(61750..62652)] [gbkey=CDS]			FALSE	12.159	FALSE	TRUE	FALSE	FALSE	2	2	2	Between	0.003	0.028
1065	16049;12865	20046;15713	Scan: 20208 Run: L1_20211028_BB_HCMV_b4_5mM_repl2_B12 P1_VGEFSGANKEK P2_LSDLGQESAFEKEYSR 9 12;Scan: 17422 Run: L1_20210907_BB_HCMVVir_XL5mmb4_C1 P1_VKQIESK P2_LSDLGQESAFEKEYSR 2 12	lcl|EF999921.1_prot_ABV71575.1_78 [protein=UL44] [protein_id=ABV71575.1] [location=complement(90411..93131)] [gbkey=CDS]			FALSE	P10599			FALSE	12.152	FALSE	TRUE	FALSE	FALSE	2	2	2	Between	0.003	0.028
522	12211;16253	14879;20372	Scan: 8903 Run: L1_20211028_BB_HCMV_b4_5mM_repl2_C1 P1_EGEDQKEIK P2_DSYVGDEAQSKR 6 11;Scan: 21990 Run: L1_20211028_BB_HCMV_b4_5mM_repl2_B12 P1_LIEYYQQLAQKEK P2_DSYVGDEAQSKR 11 11	P68133;P63267;P62736;P68032;P63261	;;;;	;;;;	FALSE	Q9UJW0			FALSE	12.152	FALSE	TRUE	FALSE	FALSE	2	2	2	Between	0.003	0.028
7350	8769;2189	12443;2833	Scan: 24647 Run: L1_20210907_BB_HCMVVir_XL5mmb4_C7 P1_WSTAVEFcmCKK P2_KScmCPNPGEIR 9 1;Scan: 22647 Run: L1_20210907_BB_HCMVVir_XL5mmb4_C6 P1_KScmCPNPGEIR P2_KKScmCPNPGEIR 1 1	P08174			FALSE	P08174			FALSE	12.148	FALSE	TRUE	FALSE	FALSE	2	2	2	Self	0.002	0.012
9808	7085;5469	9788;7382	Scan: 10834 Run: L1_20210907_BB_HCMVVir_XL5mmb4_C2 P1_QAEKSETAcmCEDR P2_IITTAVDKR 4 8;Scan: 10931 Run: L1_20210907_BB_HCMVVir_XL5mmb4_C8 P1_AVcmCKDVR P2_AVcmCKDVR 4 4	Q9NWZ5			FALSE	Q9NWZ5			FALSE	12.147	FALSE	TRUE	FALSE	FALSE	2	2	2	Self	0.002	0.012
13521	10404	7643	Scan: 7369 Run: L1_20211028_BB_HCMV_b4_5mM_repl2_D10 P1_SLDGKAIK P2_DRETNKSR 5 6;Scan: 8765 Run: L1_20210907_BB_HCMVVir_XL5mmb4_D11_20210914031537 P1_SLDGKAIK P2_DRETNKSR 5 6	Q96E39;P38159	;	;	FALSE	Q96E39;P38159	;	;	FALSE	12.147	FALSE	TRUE	FALSE	FALSE	2	1	1	Self	0.002	0.012
4669	14504	18676;17856	Scan: 17351 Run: L1_20211028_BB_HCMV_b4_5mM_repl2_D5 P1_VDREQLVQKAR P2_EKVESELR 9 2;Scan: 16594 Run: L1_20210907_BB_HCMVVir_XL5mmb4_C5 P1_EQLVQKAR P2_EKVESELR 6 2	P61981			FALSE	P27348			FALSE	12.146	FALSE	TRUE	FALSE	FALSE	2	2	1	Between	0.003	0.028
13518	10401	8583	Scan: 27604 Run: L1_20210907_BB_HCMVVir_XL5mmb4_C12 P1_cmCLAIHPDKIR P2_AVAEGKADQFLVGTSR 8 6;Scan: 27603 Run: L1_20210907_BB_HCMVVir_XL5mmb4_C12 P1_cmCLAIHPDKIR P2_AVAEGKADQFLVGTSR 8 6	Q9HC35			FALSE	Q9HC35			FALSE	12.146	FALSE	TRUE	FALSE	FALSE	2	1	1	Self	0.002	0.012
666	16185;12380	20258;15094	Scan: 41740 Run: L1_20211028_BB_HCMV_b4_5mM_repl2_D7 P1_SDEQKLHLPDVVLGNTR P2_EKILNHLSTLR 5 2;Scan: 21412 Run: L1_20211028_BB_HCMV_b4_5mM_repl2_C3 P1_LSDLGQESAFEKEYSR P2_KLQDQR 12 1	lcl|EF999921.1_prot_ABV71575.1_78 [protein=UL44] [protein_id=ABV71575.1] [location=complement(90411..93131)] [gbkey=CDS]			FALSE	Q12899			FALSE	12.146	FALSE	TRUE	FALSE	FALSE	2	2	2	Between	0.003	0.028
1348	13226;15850	16170;19761	Scan: 9932 Run: L1_20211028_BB_HCMV_b4_5mM_repl2_D6 P1_APSHVDKVNTR P2_AAYYQKK 7 6;Scan: 37053 Run: L1_20211028_BB_HCMV_b4_5mM_repl2_B11 P1_ISQATAQIKNLMSQLGTK P2_DKGMSLNQSTR 9 2	lcl|EF999921.1_prot_ABV71622.1_125 [protein=UL100] [protein_id=ABV71622.1] [location=complement(178925..180046)] [gbkey=CDS]			FALSE	Q86Y82			FALSE	12.143	FALSE	TRUE	FALSE	FALSE	2	2	2	Between	0.003	0.028
9913	6893;5628	9520;7613	Scan: 25588 Run: L1_20211028_BB_HCMV_b4_5mM_repl2_B11 P1_SEVIKNNLNPTWK P2_GTITVSAQELKDNR 5 11;Scan: 33750 Run: L1_20211028_BB_HCMV_b4_5mM_repl2_C6 P1_NcmCSSPEFSKTLQLEYR P2_NNLNPTWKR 9 8	Q99829			FALSE	Q99829			FALSE	12.139	FALSE	TRUE	FALSE	FALSE	2	2	2	Self	0.002	0.012
7660	2585;8571	3379;12092	Scan: 16448 Run: L1_20211028_BB_HCMV_b4_5mM_repl2_C2 P1_QLKVQVADR P2_IKQSAEQLEDK 3 2;Scan: 28400 Run: L1_20210907_BB_HCMVVir_XL5mmb4_C2 P1_YGKATIEGYYQK P2_LSKAFVELTK 3 3	O95394			FALSE	O95394			FALSE	12.136	FALSE	TRUE	FALSE	FALSE	2	2	2	Self	0.002	0.012
7218	8804;2023	12515;2604	Scan: 15487 Run: L1_20210907_BB_HCMVVir_XL5mmb4_B12_stopped P1_VKcmCNTDDTIGDLK P2_KLIAAQTGTR 2 1;Scan: 30666 Run: L1_20211028_BB_HCMV_b4_5mM_repl2_C4 P1_cmCNTDDTIGDLKK P2_WNKIVLK 11 3	Q9BZL1			FALSE	Q9BZL1			FALSE	12.136	FALSE	TRUE	FALSE	FALSE	2	2	2	Self	0.002	0.012
4661	17522	17813	Scan: 30058 Run: L1_20210907_BB_HCMVVir_XL5mmb4_D5_20210913071744 P1_VNVDKVLER P2_SVPHLQKVFDR 5 7;Scan: 30462 Run: L1_20211028_BB_HCMV_b4_5mM_repl2_D4 P1_VNVDKVLER P2_SVPHLQKVFDR 5 7	P63027;Q15836	;	;	FALSE	A6NMY6;P07355	;	;	FALSE	12.135	FALSE	TRUE	FALSE	FALSE	2	1	1	Between	0.003	0.028
1820	15479;13829	19232;16940	Scan: 28601 Run: L1_20211028_BB_HCMV_b4_5mM_repl2_B12 P1_YASENVNKLLVGNK P2_KDGNLDTSFVNPNYGR 8 1;Scan: 25287 Run: L1_20210907_BB_HCMVVir_XL5mmb4_B12_stopped P1_TIELDGKTIK P2_KDGNLDTSFVNPNYGR 7 1	Q9H0U4;P62820	;	;	FALSE	lcl|EF999921.1_prot_ABV71642.1_145 [protein=UL132] [protein_id=ABV71642.1] [location=complement(210642..211454)] [gbkey=CDS]			FALSE	12.135	FALSE	TRUE	FALSE	FALSE	2	2	2	Between	0.003	0.028
4658	17519	16651	Scan: 16635 Run: L1_20210907_BB_HCMVVir_XL5mmb4_C11 P1_VISSIEQKTER P2_KISQRPPTPGTK 8 1;Scan: 16633 Run: L1_20210907_BB_HCMVVir_XL5mmb4_C11 P1_VISSIEQKTER P2_KISQRPPTPGTK 8 1	P31946			FALSE	lcl|EF999921.1_prot_ABV71621.1_124 [protein=UL99] [protein_id=ABV71621.1] [location=178095..178667] [gbkey=CDS]			FALSE	12.13	FALSE	TRUE	FALSE	FALSE	2	1	1	Between	0.003	0.028
7450	2322;8656	3018;12237	Scan: 28698 Run: L1_20210907_BB_HCMVVir_XL5mmb4_C2 P1_LKALNATFR P2_ETVNETGFQLKADSR 2 11;Scan: 18257 Run: L1_20210907_BB_HCMVVir_XL5mmb4_B9 P1_VLEEQINEGEQQLKSK P2_KQQcmCEELVTGTVR 14 1	O95219			FALSE	O95219			FALSE	12.127	FALSE	TRUE	FALSE	FALSE	2	2	2	Self	0.002	0.012
4656	14698	18249;18128	Scan: 34619 Run: L1_20210907_BB_HCMVVir_XL5mmb4_C4 P1_GQKPNLLDR P2_GFWTLTPGKPDK 3 9;Scan: 34474 Run: L1_20211028_BB_HCMV_b4_5mM_repl2_D7 P1_RGFWTLTPGKPDK P2_GQKPNLLDR 10 3	lcl|EF999921.1_prot_ABV71586.1_89 [protein=UL55] [protein_id=ABV71586.1] [location=complement(114533..117256)] [gbkey=CDS]			FALSE	lcl|EF999921.1_prot_ABV71604.1_107 [protein=UL82] [protein_id=ABV71604.1] [location=complement(151195..152874)] [gbkey=CDS]			FALSE	12.127	FALSE	TRUE	FALSE	FALSE	2	2	1	Between	0.003	0.028
1537	13472;15629	16487;19447	Scan: 6566 Run: L1_20211028_BB_HCMV_b4_5mM_repl2_C5 P1_SSSKSEGSPSQR P2_QTGLTPKR 4 7;Scan: 21439 Run: L1_20210907_BB_HCMVVir_XL5mmb4_C1 P1_TQLDVLYSEPLKTR P2_IEQQKEQR 12 5	O95819			FALSE	lcl|EF999921.1_prot_ABV71565.1_68 [protein=UL35] [protein_id=ABV71565.1] [location=78917..80842] [gbkey=CDS]			FALSE	12.124	FALSE	TRUE	FALSE	FALSE	2	2	2	Between	0.003	0.028
1382	13266;15746	16219;19613	Scan: 38062 Run: L1_20211028_BB_HCMV_b4_5mM_repl2_C8 P1_MIVcmCScmCPVLKNLVH P2_LLEHcmCVGLAGAKK 10 12;Scan: 43521 Run: L1_20211028_BB_HCMV_b4_5mM_repl2_B10 P1_MIVcmCScmCPVLKNLVH P2_KLLLLDVPR 10 1	lcl|EF999921.1_prot_ABV71616.1_119 [protein=UL94] [protein_id=ABV71616.1] [location=170055..171092] [gbkey=CDS]			FALSE	lcl|EF999921.1_prot_ABV71610.1_113 [protein=UL88] [protein_id=ABV71610.1] [location=164882..166168] [gbkey=CDS]			FALSE	12.123	FALSE	TRUE	FALSE	FALSE	2	2	2	Between	0.003	0.028
2202	15052;14329	18638;17622	Scan: 21091 Run: L1_20211028_BB_HCMV_b4_5mM_repl2_B10 P1_TAAAPKAGPGVVR P2_ATKMQVIGDQYVK 6 3;Scan: 17206 Run: L1_20211028_BB_HCMV_b4_5mM_repl2_C1 P1_TAAAPKAGPGVVR P2_NMIIKPGK 6 5	Q15691			FALSE	lcl|EF999921.1_prot_ABV71605.1_108 [protein=UL83] [protein_id=ABV71605.1] [location=complement(153063..154748)] [gbkey=CDS]			FALSE	12.121	FALSE	TRUE	FALSE	FALSE	2	2	2	Between	0.003	0.028
9698	6959;5312	9629;7158	Scan: 34701 Run: L1_20211028_BB_HCMV_b4_5mM_repl2_B8_20211029190730 P1_IGPILDTNALQGEVKPVLQK P2_FNVAKSLQK 15 5;Scan: 45790 Run: L1_20210907_BB_HCMVVir_XL5mmb4_C6 P1_QISQEHTPVALEAYFVPLVKR P2_DKAVESLR 20 2	P30154			FALSE	P30153;P30154	;	;	FALSE	12.121	FALSE	TRUE	FALSE	FALSE	2	2	2	Self	0.002	0.012
1238	13084;15786	15980;19670	Scan: 34385 Run: L1_20210907_BB_HCMVVir_XL5mmb4_C2 P1_LAAIVAKQVLLGR P2_GVPDAKIR 7 6;Scan: 30534 Run: L1_20211028_BB_HCMV_b4_5mM_repl2_C1 P1_MVVPAALKVVR P2_GAFGKPQGTVAR 8 5	P40429			FALSE	P27635			FALSE	12.113	FALSE	TRUE	FALSE	FALSE	2	2	2	Between	0.003	0.028
2331	14858;14512	18351;17870	Scan: 24750 Run: L1_20210907_BB_HCMVVir_XL5mmb4_B10 P1_TTILYKLK P2_QEALPGPcmCIASTPKK 6 14;Scan: 29804 Run: L1_20211028_BB_HCMV_b4_5mM_repl2_B12 P1_TTILYKLK P2_ATKMQVIGDQYVK 6 3	lcl|EF999921.1_prot_ABV71605.1_108 [protein=UL83] [protein_id=ABV71605.1] [location=complement(153063..154748)] [gbkey=CDS]			FALSE	P62330;P84085;P61204;P84077;P18085	;;;;	;;;;	FALSE	12.112	FALSE	TRUE	FALSE	FALSE	2	2	2	Between	0.003	0.028
4641	13923	18968;17081	Scan: 42317 Run: L1_20211028_BB_HCMV_b4_5mM_repl2_D8 P1_STMDNPTTTQYASLMHSFILKAR P2_KDEENDSKAPPHELTEEEK 21 8;Scan: 40331 Run: L1_20211028_BB_HCMV_b4_5mM_repl2_D8 P1_SToxMDNPTTTQYASLMHSFILKAR P2_KDEENDSKAPPHELTEEEK 21 8	Q9NP97			FALSE	Q13409			FALSE	12.111	FALSE	TRUE	FALSE	FALSE	2	2	1	Between	0.003	0.028
10198	6221;6015	8526;8203	Scan: 20645 Run: L1_20210907_BB_HCMVVir_XL5mmb4_C7 P1_KLEQLYNR P2_ESVKGSLDR 1 4;Scan: 20482 Run: L1_20210907_BB_HCMVVir_XL5mmb4_C2 P1_ESVKGSLDR P2_AQIPKMEQELK 4 5	Q96GG9			FALSE	Q96GG9			FALSE	12.109	FALSE	TRUE	FALSE	FALSE	2	2	2	Self	0.002	0.012
4638	14081	18766;17295	Scan: 37071 Run: L1_20210907_BB_HCMVVir_XL5mmb4_C5 P1_SVPHLQKVFDR P2_KPAAPLSF 7 1;Scan: 32689 Run: L1_20210907_BB_HCMVVir_XL5mmb4_D7 P1_SVPHLQKVFDR P2_ISQRPPTPGTKKPAAPLSF 7 12	lcl|EF999921.1_prot_ABV71621.1_124 [protein=UL99] [protein_id=ABV71621.1] [location=178095..178667] [gbkey=CDS]			FALSE	A6NMY6;P07355	;	;	FALSE	12.108	FALSE	TRUE	FALSE	FALSE	2	2	1	Between	0.003	0.028
2363	14737;14561	18179;17938	Scan: 30556 Run: L1_20210907_BB_HCMVVir_XL5mmb4_B10 P1_TIKALDGAFTEENR P2_ELTIGSKLQDAEIAR 3 7;Scan: 33450 Run: L1_20210907_BB_HCMVVir_XL5mmb4_C8 P1_EGDKHTLSK P2_DKAPGQLEcmCETAIAALNScmCLR 4 2	Q9Y490			FALSE	P06703			FALSE	12.104	FALSE	TRUE	FALSE	FALSE	2	2	2	Between	0.003	0.028
9978	5712;6461	7739;8883	Scan: 12691 Run: L1_20210907_BB_HCMVVir_XL5mmb4_C3 P1_ATcmCTTKVK P2_ANSVKQEFEK 6 5;Scan: 24442 Run: L1_20210907_BB_HCMVVir_XL5mmb4_B12_stopped P1_LKAADIDQEVK P2_DLFTcmCTIKR 2 8	Q86VP6			FALSE	Q86VP6			FALSE	12.103	FALSE	TRUE	FALSE	FALSE	2	2	2	Self	0.002	0.015
13458	5991	8280;8162	Scan: 22500 Run: L1_20211028_BB_HCMV_b4_5mM_repl2_B12 P1_QMSGAQIKIANPVEGSTDR P2_QGAKINEIR 8 4;Scan: 18621 Run: L1_20210907_BB_HCMVVir_XL5mmb4_B12_stopped P1_QoxMSGAQIKIANPVEGSTDR P2_QGAKINEIR 8 4	Q15366			FALSE	Q15366			FALSE	12.092	FALSE	TRUE	FALSE	FALSE	2	2	1	Self	0.002	0.016
9713	6632;5336	9133;7193	Scan: 27578 Run: L1_20210907_BB_HCMVVir_XL5mmb4_C1 P1_IKTVELQGK P2_IKLQIWDTAGQER 2 2;Scan: 42519 Run: L1_20210907_BB_HCMVVir_XL5mmb4_C3 P1_KTYDLLFK P2_IKLQIWDTAGQER 1 2	P61006;O95716;P61026;P61106;Q92930	;;;;	;;;;	FALSE	P61026			FALSE	12.089	FALSE	TRUE	FALSE	FALSE	2	2	2	Self	0.002	0.004
4612	14381	18174;17690	Scan: 23376 Run: L1_20211028_BB_HCMV_b4_5mM_repl2_B12 P1_MLAQQAVKR P2_IQINPQNKADFQGISPER 8 8;Scan: 21910 Run: L1_20211028_BB_HCMV_b4_5mM_repl2_B12 P1_oxMLAQQAVKR P2_IQINPQNKADFQGISPER 8 8	P61803			FALSE	P04844			FALSE	12.08	FALSE	TRUE	FALSE	FALSE	2	2	1	Between	0.003	0.028
7728	8238;2669	11534;3486	Scan: 36848 Run: L1_20211028_BB_HCMV_b4_5mM_repl2_B8_20211029190730 P1_VKDTDDVPMILVGNK P2_EYKLVVLGSGGVGK 2 3;Scan: 25517 Run: L1_20210907_BB_HCMVVir_XL5mmb4_C2 P1_TPVPGKAR P2_EYKLVVLGSGGVGK 6 3	P61224			FALSE	P61224;A6NIZ1	;	;	FALSE	12.08	FALSE	TRUE	FALSE	FALSE	2	2	2	Self	0.002	0.004
1872	15084;13897	18684;17046	Scan: 35555 Run: L1_20211028_BB_HCMV_b4_5mM_repl2_C1 P1_QIKLQIWDTAGQESFR P2_DKGMSLNQSTR 3 2;Scan: 33768 Run: L1_20211028_BB_HCMV_b4_5mM_repl2_C2 P1_ScmCLLLQFTDKR P2_DKGMSLNQSTR 10 2	P61019			FALSE	lcl|EF999921.1_prot_ABV71622.1_125 [protein=UL100] [protein_id=ABV71622.1] [location=complement(178925..180046)] [gbkey=CDS]			FALSE	12.077	FALSE	TRUE	FALSE	FALSE	2	2	2	Between	0.003	0.028
4602	17480	15225	Scan: 35198 Run: L1_20211028_BB_HCMV_b4_5mM_repl2_C7 P1_LDFLRPYTVPNKK P2_EVLEKQPVLSQTEAR 12 5;Scan: 34428 Run: L1_20210907_BB_HCMVVir_XL5mmb4_C8 P1_LDFLRPYTVPNKK P2_EVLEKQPVLSQTEAR 12 5	P28070			FALSE	Q99436			FALSE	12.073	FALSE	TRUE	FALSE	FALSE	2	1	1	Between	0.003	0.028
4599	14328	18112;17621	Scan: 15116 Run: L1_20211028_BB_HCMV_b4_5mM_repl2_D9 P1_LPPGTPKAK P2_GSVHSAcmCSSEHKGLPoxMPR 7 12;Scan: 18275 Run: L1_20211028_BB_HCMV_b4_5mM_repl2_D9 P1_LPPGTPKAK P2_GSVHSAcmCSSEHKGLPMPR 7 12	P48553			FALSE	Q8WVR3			FALSE	12.067	FALSE	TRUE	FALSE	FALSE	2	2	1	Between	0.003	0.028
1253	15530;13101	19301;15999	Scan: 31228 Run: L1_20211028_BB_HCMV_b4_5mM_repl2_C4 P1_TNSTFNQVVLKR P2_SVNELIYKR 11 8;Scan: 23105 Run: L1_20211028_BB_HCMV_b4_5mM_repl2_C5 P1_TNSTFNQVVLKR P2_GYGKINK 11 4	Q07020			FALSE	P18124			FALSE	12.065	FALSE	TRUE	FALSE	FALSE	2	2	2	Between	0.003	0.028
13429	5696	8273;7715	Scan: 45939 Run: L1_20211028_BB_HCMV_b4_5mM_repl2_C7 P1_GKNcmCVAIAADR P2_DAVSGMGVIVHIIEKDK 2 15;Scan: 33993 Run: L1_20211028_BB_HCMV_b4_5mM_repl2_C8 P1_GKNcmCVAIAADR P2_DAVSGoxMGVIVHIIEKDK 2 15	P49720			FALSE	P49720			FALSE	12.065	FALSE	TRUE	FALSE	FALSE	2	2	1	Self	0.002	0.004
1062	15654;12861	19483;15709	Scan: 6594 Run: L1_20211028_BB_HCMV_b4_5mM_repl2_C1 P1_GDSAAKIQER P2_DGEKEDAASDK 6 4;Scan: 9383 Run: L1_20211028_BB_HCMV_b4_5mM_repl2_C3 P1_YAELQKR P2_DGEKEDAASDK 6 4	lcl|EF999921.1_prot_ABV71611.1_114 [protein=UL89] [protein_id=ABV71611.1] [location=complement(join(166165..167301,171205..172092))] [gbkey=CDS]			FALSE	lcl|EF999921.1_prot_ABV71619.1_122 [protein=UL97] [protein_id=ABV71619.1] [location=174187..176310] [gbkey=CDS]			FALSE	12.064	FALSE	TRUE	FALSE	FALSE	2	2	2	Between	0.003	0.028
9029	4395;7099	5885;9807	Scan: 9162 Run: L1_20210907_BB_HCMVVir_XL5mmb4_C6 P1_KLNEQSPTR P2_KLNEQSPTR 1 1;Scan: 28853 Run: L1_20211028_BB_HCMV_b4_5mM_repl2_C2 P1_KLNEQSPTR P2_DLQQYQSQAKQLFR 1 10	O75396			FALSE	O75396			FALSE	12.063	FALSE	TRUE	FALSE	FALSE	2	2	2	Self	0.002	0.004
404	12076;15964	14719;19920	Scan: 29142 Run: L1_20211028_BB_HCMV_b4_5mM_repl2_C4 P1_LVGKSR P2_LSIADVGKLTK 4 8;Scan: 23478 Run: L1_20211028_BB_HCMV_b4_5mM_repl2_C1 P1_SATcmCIFKG P2_ILVKGHGAMDLTcmCQK 7 4	lcl|EF999921.1_prot_ABV71607.1_110 [protein=UL85] [protein_id=ABV71607.1] [location=complement(156803..157723)] [gbkey=CDS]			FALSE	lcl|EF999921.1_prot_ABV71616.1_119 [protein=UL94] [protein_id=ABV71616.1] [location=170055..171092] [gbkey=CDS]			FALSE	12.062	FALSE	TRUE	FALSE	FALSE	2	2	2	Between	0.003	0.028
4593	12986	19372;15861	Scan: 13777 Run: L1_20210907_BB_HCMVVir_XL5mmb4_D4 P1_VKEKEAELK P2_LKDSEAELQR 4 2;Scan: 12823 Run: L1_20210907_BB_HCMVVir_XL5mmb4_C3 P1_LKDSEAELQR P2_EKEAELK 2 2	Q16181			FALSE	Q9NVA2			FALSE	12.061	FALSE	TRUE	FALSE	FALSE	2	2	1	Between	0.003	0.028
6678	1338;8972	1679;12826	Scan: 46963 Run: L1_20210907_BB_HCMVVir_XL5mmb4_C6 P1_KFDLDK P2_DoxMETIGFAVYEVPPELVGQPAVHLKR 1 25;Scan: 37077 Run: L1_20210907_BB_HCMVVir_XL5mmb4_B10 P1_LEIcmCNLTPDALKSR P2_KAPSDLYQIILK 12 1	P07384			FALSE	P07384			FALSE	12.06	FALSE	TRUE	FALSE	FALSE	2	2	2	Self	0.002	0.004
7665	2590;8151	3384;11381	Scan: 38696 Run: L1_20210907_BB_HCMVVir_XL5mmb4_C4 P1_GLFIIDDKGILR P2_AEEFKK 8 5;Scan: 41614 Run: L1_20211028_BB_HCMV_b4_5mM_repl2_B12 P1_GLFIIDDKGILR P2_DISLSDYKGK 8 8	Q06830;Q13162	;	;	FALSE	Q06830			FALSE	12.058	FALSE	TRUE	FALSE	FALSE	2	2	2	Self	0.002	0.004
4589	17469	17793	Scan: 31460 Run: L1_20210907_BB_HCMVVir_XL5mmb4_C5 P1_VAPEEHPVLLTEAPLNPKANR P2_LSVDYGKK 18 7;Scan: 31474 Run: L1_20210907_BB_HCMVVir_XL5mmb4_C5 P1_VAPEEHPVLLTEAPLNPKANR P2_LSVDYGKK 18 7	P63261			FALSE	Q71U36;P0DPH7;P0DPH8;P68366;Q9BQE3	;;;;	;;;;	FALSE	12.057	FALSE	TRUE	FALSE	FALSE	2	1	1	Between	0.003	0.028
13413	5692	8109;7710	Scan: 43271 Run: L1_20211028_BB_HCMV_b4_5mM_repl2_C1 P1_QLFDQVVKTIGLR P2_EKEELMER 8 2;Scan: 41274 Run: L1_20211028_BB_HCMV_b4_5mM_repl2_C1 P1_QLFDQVVKTIGLR P2_EKEELoxMER 8 2	P15311;P26038	;	;	FALSE	P26038;P35241	;	;	FALSE	12.055	FALSE	TRUE	FALSE	FALSE	2	2	1	Self	0.002	0.004
6754	1438;8874	1811;12643	Scan: 27768 Run: L1_20210907_BB_HCMVVir_XL5mmb4_B9 P1_LKSIMGLEGEDEGAISMLSDNTAK P2_AQEDEVKR 2 7;Scan: 29164 Run: L1_20211028_BB_HCMV_b4_5mM_repl2_B8_20211029190730 P1_NLVLKQQNLPVTR P2_MASAPASYGSTTTKPMGLLSR 5 14	Q8WVM8			FALSE	Q8WVM8			FALSE	12.052	FALSE	TRUE	FALSE	FALSE	2	2	2	Self	0.002	0.004
4583	13600	18758;16648	Scan: 43997 Run: L1_20211028_BB_HCMV_b4_5mM_repl2_C1 P1_VISGVLQLGNIVFKK P2_GMKVIENR 14 3;Scan: 36777 Run: L1_20210907_BB_HCMVVir_XL5mmb4_C1 P1_VISGVLQLGNIVFKK P2_GoxMKVIENR 14 3	P35579			FALSE	P67936;P06753	;	;	FALSE	12.052	FALSE	TRUE	FALSE	FALSE	2	2	1	Between	0.003	0.028
4581	17463	16926	Scan: 18563 Run: L1_20211028_BB_HCMV_b4_5mM_repl2_D8 P1_VKAPDNR P2_HTGAVLKGPFSR 2 7;Scan: 18726 Run: L1_20210907_BB_HCMVVir_XL5mmb4_D8_20210913171632 P1_VKAPDNR P2_HTGAVLKGPFSR 2 7	P04843			FALSE	Q8TCJ2			FALSE	12.051	FALSE	TRUE	FALSE	FALSE	2	1	1	Between	0.003	0.028
6772	1458;8860	1839;12608	Scan: 33092 Run: L1_20210907_BB_HCMVVir_XL5mmb4_C1 P1_QPLYEFEDcmCLGGGKPK P2_LQKIFPGVNAR 14 3;Scan: 35610 Run: L1_20210907_BB_HCMVVir_XL5mmb4_C3 P1_LQKIFPGVNAR P2_LQKIFPGVNAR 3 3	O95352			FALSE	O95352			FALSE	12.051	FALSE	TRUE	FALSE	FALSE	2	2	2	Self	0.002	0.004
9470	4979;6538	6695;8991	Scan: 32257 Run: L1_20210907_BB_HCMVVir_XL5mmb4_C4 P1_KVVEQGMFVK P2_KGDTWYLVDSR 1 1;Scan: 31028 Run: L1_20210907_BB_HCMVVir_XL5mmb4_B12_stopped P1_KIFSIPDEK P2_ADTIDTIEKEIR 1 9	Q9Y4E8			FALSE	Q9Y4E8			FALSE	12.049	FALSE	TRUE	FALSE	FALSE	2	2	2	Self	0.002	0.004
2088	14667;14176	18085;17423	Scan: 28079 Run: L1_20211028_BB_HCMV_b4_5mM_repl2_C4 P1_TKPIWTR P2_KFGDPVVQSDMK 2 1;Scan: 39537 Run: L1_20211028_BB_HCMV_b4_5mM_repl2_C3 P1_TKPIWTR P2_QATKDAGVIAGLNVLR 2 4	P0DMV9;P0DMV8	;	;	FALSE	P08238;P07900	;	;	FALSE	12.047	FALSE	TRUE	FALSE	FALSE	2	2	2	Between	0.003	0.028
1907	14836;13950	18314;17123	Scan: 24294 Run: L1_20210907_BB_HCMVVir_XL5mmb4_B12_stopped P1_TQNVLGEKGR P2_ScmCTSVIINNPIVTKEER 8 14;Scan: 36954 Run: L1_20211028_BB_HCMV_b4_5mM_repl2_B11 P1_FGFPEGSVELYAEKVATR P2_ALKNTADAMER 14 3	P23396			FALSE	lcl|EF999921.1_prot_ABV71608.1_111 [protein=UL86] [protein_id=ABV71608.1] [location=complement(157885..161997)] [gbkey=CDS]			FALSE	12.044	FALSE	TRUE	FALSE	FALSE	2	2	2	Between	0.003	0.028
13401	5125	8732;6887	Scan: 34117 Run: L1_20211028_BB_HCMV_b4_5mM_repl2_C7 P1_NcmCNDFQYESKVFYLK P2_MKGDYYR 10 2;Scan: 33454 Run: L1_20210907_BB_HCMVVir_XL5mmb4_C7 P1_oxMKGDYYR P2_NcmCNDFQYESKVFYLK 2 10	Q04917			FALSE	P61981;P63104;P31947;Q04917	;;;	;;;	FALSE	12.043	FALSE	TRUE	FALSE	FALSE	2	2	1	Self	0.002	0.004
13400	5324	8430;7172	Scan: 39411 Run: L1_20211028_BB_HCMV_b4_5mM_repl2_C2 P1_YLIPNATQPESKVFYLK P2_MKGDYFR 12 2;Scan: 36372 Run: L1_20210907_BB_HCMVVir_XL5mmb4_C2 P1_oxMKGDYFR P2_YLIPNATQPESKVFYLK 2 12	P31946			FALSE	P31946;P27348	;	;	FALSE	12.042	FALSE	TRUE	FALSE	FALSE	2	2	1	Self	0.002	0.004
1919	13963;14777	17139;18235	Scan: 21705 Run: L1_20210907_BB_HCMVVir_XL5mmb4_D11_20210914031537 P1_NoxMIIKPGK P2_KYEDIcmCPSTHNoxMDVPNIKR 5 18;Scan: 40716 Run: L1_20210907_BB_HCMVVir_XL5mmb4_C9 P1_VHLVGIDIFTGKK P2_QEALPGPcmCIASTPKK 12 14	Q9GZV4;Q6IS14;P63241	;;	;;	FALSE	lcl|EF999921.1_prot_ABV71605.1_108 [protein=UL83] [protein_id=ABV71605.1] [location=complement(153063..154748)] [gbkey=CDS]			FALSE	12.039	FALSE	TRUE	FALSE	FALSE	2	2	2	Between	0.003	0.028
2063	14143;14608	17379;18006	Scan: 16237 Run: L1_20211028_BB_HCMV_b4_5mM_repl2_C5 P1_NELVQKAK P2_EKVESELR 6 2;Scan: 21297 Run: L1_20211028_BB_HCMV_b4_5mM_repl2_C4 P1_TELIQKAK P2_EKIETELR 6 2	P63104			FALSE	P27348			FALSE	12.038	FALSE	TRUE	FALSE	FALSE	2	2	2	Between	0.003	0.028
7862	2841;7861	3717;10915	Scan: 12951 Run: L1_20211028_BB_HCMV_b4_5mM_repl2_C4 P1_LKGDDLQAIK P2_GSSKSGK 2 4;Scan: 40868 Run: L1_20211028_BB_HCMV_b4_5mM_repl2_B11 P1_QKVDSLLENLEK P2_QKVDSLLENLEK 2 2	P07910;P0DMR1;B2RXH8;B7ZW38;O60812	;;;;	;;;;	FALSE	P07910;P0DMR1;B2RXH8;B7ZW38;O60812	;;;;	;;;;	FALSE	12.034	FALSE	TRUE	FALSE	FALSE	2	2	2	Self	0.002	0.004
1295	13159;15309	16081;18992	Scan: 16604 Run: L1_20211028_BB_HCMV_b4_5mM_repl2_C4 P1_IPKVQK P2_DKLcmCGPYEK 3 2;Scan: 38849 Run: L1_20211028_BB_HCMV_b4_5mM_repl2_C3 P1_VQKLLQDFFNGR P2_IGTPVKVR 3 6	Q92598			FALSE	P0DMV9;P0DMV8	;	;	FALSE	12.029	FALSE	TRUE	FALSE	FALSE	2	2	2	Between	0.003	0.028
984	12765;15509	15589;19270	Scan: 42968 Run: L1_20211028_BB_HCMV_b4_5mM_repl2_C8 P1_SDEQKLHLPDVVLGNTR P2_LIFAGKQLEDGR 5 6;Scan: 29366 Run: L1_20210907_BB_HCMVVir_XL5mmb4_B11 P1_MQIFVKTLTGK P2_LSDLGQESAFEKEYSR 6 12	P0CG47;P62987;P62979;P0CG48	;;;	;;;	FALSE	lcl|EF999921.1_prot_ABV71575.1_78 [protein=UL44] [protein_id=ABV71575.1] [location=complement(90411..93131)] [gbkey=CDS]			FALSE	12.028	FALSE	TRUE	FALSE	FALSE	2	2	2	Between	0.003	0.028
9546	6173;5099	8448;6854	Scan: 22289 Run: L1_20211028_BB_HCMV_b4_5mM_repl2_D11 P1_DKQMELLENK P2_AIHDLGKAHGSLKP 2 7;Scan: 30813 Run: L1_20211028_BB_HCMV_b4_5mM_repl2_B11 P1_GEVEAKVEELK P2_GADKSSNFLYLQVK 6 4	Q9BUP3			FALSE	Q9BUP3			FALSE	12.024	FALSE	TRUE	FALSE	FALSE	2	2	2	Self	0.002	0.004
13374	4616	9002;6195	Scan: 11176 Run: L1_20211028_BB_HCMV_b4_5mM_repl2_D3 P1_LDNVMKK P2_LAKVSHoxMTSDR 6 3;Scan: 7715 Run: L1_20211028_BB_HCMV_b4_5mM_repl2_D3 P1_LDNVoxMKK P2_LAKVSHoxMTSDR 6 3	O43752;O60499	;	;	FALSE	O43752			FALSE	12.021	FALSE	TRUE	FALSE	FALSE	2	2	1	Self	0.002	0.004
4557	17442	15930	Scan: 19715 Run: L1_20210907_BB_HCMVVir_XL5mmb4_D10_20210914001548 P1_KLDEQYQKYK P2_GKELNEFR 8 2;Scan: 19726 Run: L1_20210907_BB_HCMVVir_XL5mmb4_D10_20210914001548 P1_KLDEQYQKYK P2_GKELNEFR 8 2	Q9UHV9			FALSE	P61758			FALSE	12.021	FALSE	TRUE	FALSE	FALSE	2	1	1	Between	0.003	0.028
9690	5304;5945	7147;8091	Scan: 15977 Run: L1_20210907_BB_HCMVVir_XL5mmb4_D3 P1_cmCGISKAcmCPEK P2_TKSPFEQHIK 5 2;Scan: 30850 Run: L1_20210907_BB_HCMVVir_XL5mmb4_C10 P1_GINVALANGKTGEVLDTK P2_AcmCPEKHFAFK 10 5	Q92520			FALSE	Q92520			FALSE	12.021	FALSE	TRUE	FALSE	FALSE	2	2	2	Self	0.002	0.004
6349	925;9169	1123;13204	Scan: 5438 Run: L1_20211028_BB_HCMV_b4_5mM_repl2_C10 P1_GGTNKR P2_ETAEKNDYYR 5 5;Scan: 13803 Run: L1_20211028_BB_HCMV_b4_5mM_repl2_C6 P1_ETAEKNDYYR P2_ETAEKNDYYR 5 5	lcl|EF999921.1_prot_ABV71641.1_144 [protein=UL131A] [protein_id=ABV71641.1] [location=complement(join(210037..210190,210299..210534))] [gbkey=CDS]			FALSE	lcl|EF999921.1_prot_ABV71641.1_144 [protein=UL131A] [protein_id=ABV71641.1] [location=complement(join(210037..210190,210299..210534))] [gbkey=CDS]			FALSE	12.02	FALSE	TRUE	FALSE	FALSE	2	2	2	Self	0.002	0.004
9521	5061;6158	6808;8423	Scan: 13793 Run: L1_20211028_BB_HCMV_b4_5mM_repl2_C2 P1_VKTTAPR P2_EAKPDELMDSK 2 3;Scan: 18095 Run: L1_20211028_BB_HCMV_b4_5mM_repl2_D1 P1_VKTTAPR P2_EAKPDELMDSKLR 2 11	Q9P0L0;O95292	;	;	FALSE	Q9P0L0			FALSE	12.019	FALSE	TRUE	FALSE	FALSE	2	2	2	Self	0.002	0.004
9611	5188;6021	6974;8214	Scan: 24118 Run: L1_20211028_BB_HCMV_b4_5mM_repl2_C8 P1_YGLDGKK P2_LNQLWEKAQR 6 7;Scan: 19387 Run: L1_20211028_BB_HCMV_b4_5mM_repl2_D7 P1_TKELGYTVK P2_KHLQDLSGR 2 1	P30533			FALSE	P30533			FALSE	12.018	FALSE	TRUE	FALSE	FALSE	2	2	2	Self	0.002	0.004
9450	4957;6207	6668;8502	Scan: 6002 Run: L1_20211028_BB_HCMV_b4_5mM_repl2_C3 P1_EAEKAQQSYER P2_ADVEKAK 4 5;Scan: 12163 Run: L1_20210907_BB_HCMVVir_XL5mmb4_C4 P1_MKDVYEK P2_ESDQKDALNK 2 5	Q15642;Q5T0N5	;	;	FALSE	Q5T0N5			FALSE	12.017	FALSE	TRUE	FALSE	FALSE	2	2	2	Self	0.002	0.004
4553	13874	18140;17004	Scan: 24330 Run: L1_20210907_BB_HCMVVir_XL5mmb4_D5_20210913071744 P1_SVPHLQKVFDR P2_NoxMIIKPGK 7 5;Scan: 28113 Run: L1_20211028_BB_HCMV_b4_5mM_repl2_D4 P1_SVPHLQKVFDR P2_NMIIKPGK 7 5	A6NMY6;P07355	;	;	FALSE	lcl|EF999921.1_prot_ABV71605.1_108 [protein=UL83] [protein_id=ABV71605.1] [location=complement(153063..154748)] [gbkey=CDS]			FALSE	12.017	FALSE	TRUE	FALSE	FALSE	2	2	1	Between	0.003	0.028
4547	13513	18481;16534	Scan: 29161 Run: L1_20211028_BB_HCMV_b4_5mM_repl2_D4 P1_MKHDPENVIYFR P2_DLYDAGVKR 2 8;Scan: 28062 Run: L1_20211028_BB_HCMV_b4_5mM_repl2_D4 P1_oxMKHDPENVIYFR P2_DLYDAGVKR 2 8	P07355			FALSE	lcl|EF999921.1_prot_ABV71642.1_145 [protein=UL132] [protein_id=ABV71642.1] [location=complement(210642..211454)] [gbkey=CDS]			FALSE	12.013	FALSE	TRUE	FALSE	FALSE	2	2	1	Between	0.003	0.028
13349	10237	3537	Scan: 18927 Run: L1_20210907_BB_HCMVVir_XL5mmb4_D1 P1_EAVKHIGYDDSSK P2_AAVDYQKVVR 4 7;Scan: 18952 Run: L1_20210907_BB_HCMVVir_XL5mmb4_D1 P1_EAVKHIGYDDSSK P2_AAVDYQKVVR 4 7	P31153			FALSE	P31153			FALSE	12.009	FALSE	TRUE	FALSE	FALSE	2	1	1	Self	0.002	0.004
13342	4043	9391;5399	Scan: 23959 Run: L1_20211028_BB_HCMV_b4_5mM_repl2_C1 P1_TQAVNKLAEIMNR P2_TLKTQAVNK 6 3;Scan: 17267 Run: L1_20210907_BB_HCMVVir_XL5mmb4_C1 P1_TQAVNKLAEIoxMNR P2_TLKTQAVNK 6 3	Q13464;O75116	;	;	FALSE	Q13464;O75116	;	;	FALSE	12.007	FALSE	TRUE	FALSE	FALSE	2	2	1	Self	0.002	0.004
1683	13656;14790	16720;18254	Scan: 24164 Run: L1_20210907_BB_HCMVVir_XL5mmb4_C3 P1_QEIQELKASPK P2_FDLAKEYcmCR 7 5;Scan: 34717 Run: L1_20210907_BB_HCMVVir_XL5mmb4_B11 P1_LASLKPAER P2_GVFNKLTLLTDPPTAR 5 5	Q9P253			FALSE	Q9H270			FALSE	12.006	FALSE	TRUE	FALSE	FALSE	2	2	2	Between	0.003	0.028
1270	15154;13122	18779;16030	Scan: 23339 Run: L1_20210907_BB_HCMVVir_XL5mmb4_C2 P1_VNVDKVLER P2_KGVTDGQYATSLR 5 1;Scan: 17303 Run: L1_20210907_BB_HCMVVir_XL5mmb4_C3 P1_VNVDKVLER P2_GSPATPKAGK 5 7	P63027;Q15836	;	;	FALSE	lcl|EF999921.1_prot_ABV71555.1_58 [protein=UL25] [protein_id=ABV71555.1] [location=62874..64844] [gbkey=CDS]			FALSE	12.001	FALSE	TRUE	FALSE	FALSE	2	2	2	Between	0.003	0.028
1488	13411;14933	16400;18466	Scan: 34901 Run: L1_20211028_BB_HCMV_b4_5mM_repl2_B11 P1_LVAEFTTSLTNFQKVQR P2_GQKPNLLDR 14 3;Scan: 17704 Run: L1_20210907_BB_HCMVVir_XL5mmb4_C1 P1_QQLQQKQQYTNQLAK P2_GQKPNLLDR 6 3	O15400			FALSE	lcl|EF999921.1_prot_ABV71586.1_89 [protein=UL55] [protein_id=ABV71586.1] [location=complement(114533..117256)] [gbkey=CDS]			FALSE	11.999	FALSE	TRUE	FALSE	FALSE	2	2	2	Between	0.003	0.028
1517	14845;13448	18325;16460	Scan: 34487 Run: L1_20210907_BB_HCMVVir_XL5mmb4_B11 P1_TQGFLALFSGDTGEIKSEVR P2_KTEITDK 16 1;Scan: 41851 Run: L1_20210907_BB_HCMVVir_XL5mmb4_C1 P1_YSVQLLTPANLLAKINGK P2_EGKIAGR 14 3	Q9Y265			FALSE	Q9Y230			FALSE	11.99	FALSE	TRUE	FALSE	FALSE	2	2	2	Between	0.003	0.028
967	12745;15308	15557;18991	Scan: 33409 Run: L1_20210907_BB_HCMVVir_XL5mmb4_C10 P1_VKIDEVSR P2_SDEQKLHLPDVVLGNTR 2 5;Scan: 22264 Run: L1_20211028_BB_HCMV_b4_5mM_repl2_C1 P1_VKIDEVSR P2_LSDLGQESAFEKEYSR 2 12	lcl|EF999921.1_prot_ABV71635.1_138 [protein=UL122] [protein_id=ABV71635.1] [location=complement(join(203075..204561,206107..206291,206408..206478))] [gbkey=CDS]			FALSE	lcl|EF999921.1_prot_ABV71575.1_78 [protein=UL44] [protein_id=ABV71575.1] [location=complement(90411..93131)] [gbkey=CDS]			FALSE	11.987	FALSE	TRUE	FALSE	FALSE	2	2	2	Between	0.003	0.028
4524	17420	17124	Scan: 16114 Run: L1_20211028_BB_HCMV_b4_5mM_repl2_D12 P1_LPQPVQPDPVSHcmCKEK P2_HTKELNcmCR 14 3;Scan: 16126 Run: L1_20211028_BB_HCMV_b4_5mM_repl2_D12 P1_LPQPVQPDPVSHcmCKEK P2_HTKELNcmCR 14 3	P05556			FALSE	P17301			FALSE	11.987	FALSE	TRUE	FALSE	FALSE	2	1	1	Between	0.003	0.028
8867	6522;4174	8969;5581	Scan: 23437 Run: L1_20211028_BB_HCMV_b4_5mM_repl2_C3 P1_DLYDAGVKR P2_DLYDAGVKR 8 8;Scan: 35978 Run: L1_20210907_BB_HCMVVir_XL5mmb4_B11 P1_TKGVDEVTIVNILTNR P2_DLYDAGVKR 2 8	P07355			FALSE	P07355			FALSE	11.987	FALSE	TRUE	FALSE	FALSE	2	2	2	Self	0.002	0.004
2071	14155;14167	17397;17414	Scan: 39702 Run: L1_20211028_BB_HCMV_b4_5mM_repl2_D6 P1_QDLPNAMNAAEITDKLGLHSLR P2_KLEQHAAK 15 1;Scan: 40043 Run: L1_20210907_BB_HCMVVir_XL5mmb4_C11 P1_QDLPNAMNAAEITDKLGLHSLR P2_KQNIYER 15 1	P61204;P84077	;	;	FALSE	lcl|EF999921.1_prot_ABV71527.1_30 [protein=RL10] [protein_id=ABV71527.1] [location=40963..41475] [gbkey=CDS]			FALSE	11.987	FALSE	TRUE	FALSE	FALSE	2	2	2	Between	0.003	0.028
7993	7358;3017	10184;3968	Scan: 34207 Run: L1_20211028_BB_HCMV_b4_5mM_repl2_C8 P1_VADGFKVVAR P2_GLQKEEVVLLTHGDSVDK 6 4;Scan: 11558 Run: L1_20210907_BB_HCMVVir_XL5mmb4_D4 P1_VKAcmCTTEEDQEK P2_KPHTLLQR 2 1	P49915			FALSE	P49915			FALSE	11.985	FALSE	TRUE	FALSE	FALSE	2	2	2	Self	0.002	0.004
13321	5236	7584;7041	Scan: 18278 Run: L1_20210907_BB_HCMVVir_XL5mmb4_C2 P1_LKQIEEQTIK P2_EKEELMER 2 2;Scan: 15100 Run: L1_20210907_BB_HCMVVir_XL5mmb4_C2 P1_LKQIEEQTIK P2_EKEELoxMER 2 2	P35241			FALSE	P26038;P35241	;	;	FALSE	11.984	FALSE	TRUE	FALSE	FALSE	2	2	1	Self	0.002	0.004
7989	3012;7329	3963;10145	Scan: 12357 Run: L1_20210907_BB_HCMVVir_XL5mmb4_D7 P1_LQESLKK P2_IKHAcmCQLSQR 6 2;Scan: 17951 Run: L1_20211028_BB_HCMV_b4_5mM_repl2_D10 P1_YEHANDDKSSLK P2_SDPEGENIHAGLLKK 8 14	Q6P996			FALSE	Q6P996			FALSE	11.982	FALSE	TRUE	FALSE	FALSE	2	2	2	Self	0.002	0.004
1303	13168;14966	16094;18516	Scan: 21825 Run: L1_20210907_BB_HCMVVir_XL5mmb4_C7 P1_VNTTQKR P2_KVLQLLR 6 1;Scan: 20256 Run: L1_20210907_BB_HCMVVir_XL5mmb4_C4 P1_ILKSPEIQR P2_GINGVSPKVR 3 8	P36578			FALSE	P18124			FALSE	11.979	FALSE	TRUE	FALSE	FALSE	2	2	2	Between	0.003	0.028
9420	4916;5834	6616;7919	Scan: 28355 Run: L1_20211028_BB_HCMV_b4_5mM_repl2_C9 P1_TKIFIR P2_KYEAFLQR 2 1;Scan: 23676 Run: L1_20211028_BB_HCMV_b4_5mM_repl2_D10 P1_TKIFIR P2_HLGYKPEEYK 2 5	O00159			FALSE	O94832;O00159	;	;	FALSE	11.978	FALSE	TRUE	FALSE	FALSE	2	2	2	Self	0.002	0.004
1045	12841;15185	15684;18818	Scan: 22212 Run: L1_20211028_BB_HCMV_b4_5mM_repl2_C3 P1_VQGNPGGKTLEER P2_ILLVAKR 8 6;Scan: 11222 Run: L1_20210907_BB_HCMVVir_XL5mmb4_B11 P1_VQGNPGGKTLEER P2_EAVKAASDELSK 8 4	Q93052			FALSE	P18206			FALSE	11.978	FALSE	TRUE	FALSE	FALSE	2	2	2	Between	0.003	0.028
1868	14357;13892	17660;17036	Scan: 30122 Run: L1_20211028_BB_HCMV_b4_5mM_repl2_C10 P1_TTILYKLK P2_ILVKGHGAMDLTcmCQK 6 4;Scan: 34834 Run: L1_20210907_BB_HCMVVir_XL5mmb4_B11 P1_TTILYKLK P2_MIVcmCScmCPVLKNLVH 6 10	lcl|EF999921.1_prot_ABV71616.1_119 [protein=UL94] [protein_id=ABV71616.1] [location=170055..171092] [gbkey=CDS]			FALSE	P62330;P84085;P61204;P84077;P18085	;;;;	;;;;	FALSE	11.975	FALSE	TRUE	FALSE	FALSE	2	2	2	Between	0.003	0.028
1747	13734;14481	16815;17819	Scan: 7108 Run: L1_20211028_BB_HCMV_b4_5mM_repl2_C3 P1_KQEESQER P2_GMSDVAQEKNK 1 9;Scan: 12009 Run: L1_20211028_BB_HCMV_b4_5mM_repl2_C1 P1_QVLKGMSDVAQEK P2_KQEESQER 4 1	Q13045			FALSE	decoy:P35579	decoy:	decoy:	TRUE	11.973	TRUE	FALSE	TRUE	FALSE	2	2	2	Between	0.004	0.028
4509	13933	17559;17101	Scan: 23278 Run: L1_20211028_BB_HCMV_b4_5mM_repl2_D9 P1_RFDEAALSIQKEK P2_KQNIYER 11 1;Scan: 23623 Run: L1_20211028_BB_HCMV_b4_5mM_repl2_C5 P1_KQNIYER P2_FDEAALSIQKEK 1 10	Q99747			FALSE	lcl|EF999921.1_prot_ABV71527.1_30 [protein=RL10] [protein_id=ABV71527.1] [location=40963..41475] [gbkey=CDS]			FALSE	11.972	FALSE	TRUE	FALSE	FALSE	2	2	1	Between	0.004	0.028
285	11936;15585	14551;19380	Scan: 16658 Run: L1_20210907_BB_HCMVVir_XL5mmb4_D9 P1_EYKVVGR P2_AVRPKVLoxMR 3 5;Scan: 13982 Run: L1_20211028_BB_HCMV_b4_5mM_repl2_C3 P1_VEEIAASKcmCR P2_LSYNTASNKTR 8 9	P49207			FALSE	Q02543			FALSE	11.971	FALSE	TRUE	FALSE	FALSE	2	2	2	Between	0.004	0.028
1379	13263;14819	16216;18292	Scan: 19865 Run: L1_20211028_BB_HCMV_b4_5mM_repl2_C1 P1_TKSTGGAPTFNVTVTK P2_QKLITR 2 2;Scan: 33370 Run: L1_20210907_BB_HCMVVir_XL5mmb4_B9 P1_TFVNITPAEVGVLVGKDR P2_KGVTDGQYATSLR 16 1	P07737			FALSE	lcl|EF999921.1_prot_ABV71555.1_58 [protein=UL25] [protein_id=ABV71555.1] [location=62874..64844] [gbkey=CDS]			FALSE	11.965	FALSE	TRUE	FALSE	FALSE	2	2	2	Between	0.004	0.028
4503	13105	18437;16003	Scan: 16193 Run: L1_20210907_BB_HCMVVir_XL5mmb4_B11 P1_cmCVTTTTYLVKTK P2_DKGMSLNQSTR 10 2;Scan: 13677 Run: L1_20210907_BB_HCMVVir_XL5mmb4_B11 P1_cmCVTTTTYLVKTK P2_DKGoxMSLNQSTR 10 2	lcl|EF999921.1_prot_ABV71622.1_125 [protein=UL100] [protein_id=ABV71622.1] [location=complement(178925..180046)] [gbkey=CDS]			FALSE	lcl|EF999921.1_prot_ABV71662.1_165 [protein=UL148D] [protein_id=ABV71662.1] [location=224472..224666] [gbkey=CDS]			FALSE	11.963	FALSE	TRUE	FALSE	FALSE	2	2	1	Between	0.004	0.028
1938	14123;13984	17349;17169	Scan: 12125 Run: L1_20211028_BB_HCMV_b4_5mM_repl2_C2 P1_KSASSATAcmCTSGVMTR P2_IIKETQR 1 3;Scan: 20314 Run: L1_20210907_BB_HCMVVir_XL5mmb4_C2 P1_IIKETQR P2_ATKMQVIGDQYVK 3 3	Q5JXB2;P61088	;	;	FALSE	lcl|EF999921.1_prot_ABV71605.1_108 [protein=UL83] [protein_id=ABV71605.1] [location=complement(153063..154748)] [gbkey=CDS]			FALSE	11.961	FALSE	TRUE	FALSE	FALSE	2	2	2	Between	0.004	0.028
4499	13259	18221;16212	Scan: 21325 Run: L1_20210907_BB_HCMVVir_XL5mmb4_C1 P1_KDGNLDTSFVNPNYGR P2_AIKQQIMK 1 3;Scan: 18486 Run: L1_20210907_BB_HCMVVir_XL5mmb4_C1 P1_KDGNLDTSFVNPNYGR P2_AIKQQIoxMK 1 3	lcl|EF999921.1_prot_ABV71642.1_145 [protein=UL132] [protein_id=ABV71642.1] [location=complement(210642..211454)] [gbkey=CDS]			FALSE	Q9NUY8			FALSE	11.959	FALSE	TRUE	FALSE	FALSE	2	2	1	Between	0.004	0.028
252	11896;15500	14497;19260	Scan: 31474 Run: L1_20211028_BB_HCMV_b4_5mM_repl2_B12 P1_MQIFVKTLTGK P2_DQKLSELDDR 6 3;Scan: 36631 Run: L1_20211028_BB_HCMV_b4_5mM_repl2_C2 P1_VNVDKVLER P2_MQIFVKTLTGK 5 6	P63027;Q15836	;	;	FALSE	P0CG47;P62987;P62979;P0CG48	;;;	;;;	FALSE	11.952	FALSE	TRUE	FALSE	FALSE	2	2	2	Between	0.004	0.028
8737	6249;4019	8566;5366	Scan: 31892 Run: L1_20210907_BB_HCMVVir_XL5mmb4_C6 P1_LSKFLQALADGSSR P2_LNSKQLNR 3 4;Scan: 39716 Run: L1_20210907_BB_HCMVVir_XL5mmb4_C5 P1_LSKFLQALADGSSR P2_LKVLVR 3 2	Q9NXF1			FALSE	Q9NXF1			FALSE	11.951	FALSE	TRUE	FALSE	FALSE	2	2	2	Self	0.002	0.004
4490	17397	16717	Scan: 21941 Run: L1_20211028_BB_HCMV_b4_5mM_repl2_D7 P1_VKDLDNR P2_HTGAVLKGPFSR 2 7;Scan: 22000 Run: L1_20211028_BB_HCMV_b4_5mM_repl2_D7 P1_VKDLDNR P2_HTGAVLKGPFSR 2 7	P04843			FALSE	P46977			FALSE	11.95	FALSE	TRUE	FALSE	FALSE	2	1	1	Between	0.004	0.028
4485	17393	15511	Scan: 9741 Run: L1_20211028_BB_HCMV_b4_5mM_repl2_D9 P1_cmCHAVcmCKcmCR P2_VVGKEQGQNLAR 6 4;Scan: 10516 Run: L1_20210907_BB_HCMVVir_XL5mmb4_D10_20210914001548 P1_cmCHAVcmCKcmCR P2_VVGKEQGQNLAR 6 4	lcl|EF999921.1_prot_ABV71527.1_30 [protein=RL10] [protein_id=ABV71527.1] [location=40963..41475] [gbkey=CDS]			FALSE	P61224;A6NIZ1	;	;	FALSE	11.947	FALSE	TRUE	FALSE	FALSE	2	1	1	Between	0.004	0.028
267	11912;15466	14517;19212	Scan: 14276 Run: L1_20210907_BB_HCMVVir_XL5mmb4_B11 P1_QEALPGPcmCIASTPKK P2_DISENKR 14 6;Scan: 26233 Run: L1_20211028_BB_HCMV_b4_5mM_repl2_B7_20211029160627 P1_KSASSATAcmCTSGVMTR P2_GETKSFYPEEVSSMVLTK 1 4	lcl|EF999921.1_prot_ABV71605.1_108 [protein=UL83] [protein_id=ABV71605.1] [location=complement(153063..154748)] [gbkey=CDS]			FALSE	P11142			FALSE	11.947	FALSE	TRUE	FALSE	FALSE	2	2	2	Between	0.004	0.028
13272	10158	6886	Scan: 28665 Run: L1_20210907_BB_HCMVVir_XL5mmb4_D5_20210913071744 P1_SHVATcmCSKYQNYIoxMEGVK P2_KNFFLSK 8 1;Scan: 29023 Run: L1_20210907_BB_HCMVVir_XL5mmb4_D4 P1_SHVATcmCSKYQNYIoxMEGVK P2_KNFFLSK 8 1	Q9Y508			FALSE	Q9Y508			FALSE	11.946	FALSE	TRUE	FALSE	FALSE	2	1	1	Self	0.002	0.004
894	15072;12664	18668;15447	Scan: 33147 Run: L1_20211028_BB_HCMV_b4_5mM_repl2_C2 P1_LNTYALVSKDLASYR P2_ETAEKNDYYR 9 5;Scan: 9499 Run: L1_20211028_BB_HCMV_b4_5mM_repl2_C8 P1_KTQLNR P2_ETAEKNDYYR 1 5	lcl|EF999921.1_prot_ABV71597.1_100 [protein=UL75] [protein_id=ABV71597.1] [location=complement(141644..143875)] [gbkey=CDS]			FALSE	lcl|EF999921.1_prot_ABV71641.1_144 [protein=UL131A] [protein_id=ABV71641.1] [location=complement(join(210037..210190,210299..210534))] [gbkey=CDS]			FALSE	11.945	FALSE	TRUE	FALSE	FALSE	2	2	2	Between	0.004	0.028
8596	6296;3831	8635;5116	Scan: 15922 Run: L1_20210907_BB_HCMVVir_XL5mmb4_B10 P1_VFDVTKGR P2_EGEEPTVYSDEEEPKDESAR 6 15;Scan: 35984 Run: L1_20210907_BB_HCMVVir_XL5mmb4_C5 P1_VFDVTKGR P2_KFYGPEGPYGVFAGR 6 1	O00264			FALSE	O00264			FALSE	11.942	FALSE	TRUE	FALSE	FALSE	2	2	2	Self	0.002	0.004
1525	14468;13459	17803;16471	Scan: 15741 Run: L1_20210907_BB_HCMVVir_XL5mmb4_D9_20210913201621 P1_KTLTELK P2_HSKLSTAER 1 3;Scan: 12569 Run: L1_20211028_BB_HCMV_b4_5mM_repl2_D9 P1_TYSEKLDK P2_HSKLSTAER 5 3	O60826			FALSE	Q567U6			FALSE	11.941	FALSE	TRUE	FALSE	FALSE	2	2	2	Between	0.004	0.028
1840	13852;14078	16972;17290	Scan: 28566 Run: L1_20210907_BB_HCMVVir_XL5mmb4_C3 P1_TQLDVLYSEPLKTR P2_KQNIYER 12 1;Scan: 11128 Run: L1_20211028_BB_HCMV_b4_5mM_repl2_C8 P1_KQNIYER P2_KIQSVSDAR 1 1	lcl|EF999921.1_prot_ABV71565.1_68 [protein=UL35] [protein_id=ABV71565.1] [location=78917..80842] [gbkey=CDS]			FALSE	lcl|EF999921.1_prot_ABV71527.1_30 [protein=RL10] [protein_id=ABV71527.1] [location=40963..41475] [gbkey=CDS]			FALSE	11.94	FALSE	TRUE	FALSE	FALSE	2	2	2	Between	0.004	0.028
1365	13246;14645	16193;18055	Scan: 39914 Run: L1_20210907_BB_HCMVVir_XL5mmb4_C2 P1_NILFVITKPDVYK P2_KLAEQFPR 8 1;Scan: 29520 Run: L1_20211028_BB_HCMV_b4_5mM_repl2_B11 P1_KLAEQFPR P2_IEDLSQQAQLAAAEKFK 1 15	Q13765;E9PAV3	;	;	FALSE	Q96K17			FALSE	11.94	FALSE	TRUE	FALSE	FALSE	2	2	2	Between	0.004	0.028
9370	4852;5416	6529;7304	Scan: 22430 Run: L1_20210907_BB_HCMVVir_XL5mmb4_C3 P1_SDLEDKR P2_AEQWNVNYVETSAKTR 6 14;Scan: 28161 Run: L1_20211028_BB_HCMV_b4_5mM_repl2_B11 P1_VKEDENVPFLLVGNK P2_QVSVEEAKNR 2 8	P11233			FALSE	P11233			FALSE	11.938	FALSE	TRUE	FALSE	FALSE	2	2	2	Self	0.002	0.004
9468	5274;4977	7095;6693	Scan: 24563 Run: L1_20211028_BB_HCMV_b4_5mM_repl2_C2 P1_VQVALGNISSKR P2_KVADGLVK 11 1;Scan: 26644 Run: L1_20210907_BB_HCMVVir_XL5mmb4_C3 P1_VQVALGNISSKR P2_VKILYK 11 2	O75935			FALSE	O75935			FALSE	11.935	FALSE	TRUE	FALSE	FALSE	2	2	2	Self	0.002	0.004
9428	5290;4927	7126;6633	Scan: 22555 Run: L1_20211028_BB_HCMV_b4_5mM_repl2_D2 P1_LYGKVLR P2_ATLSKHQAVQLPR 4 5;Scan: 26378 Run: L1_20210907_BB_HCMVVir_XL5mmb4_D5_20210913071744 P1_EGQEDQGLTKDFSNSPLHR P2_ATLSKHQAVQLPR 10 5	O95758			FALSE	O95758			FALSE	11.934	FALSE	TRUE	FALSE	FALSE	2	2	2	Self	0.002	0.004
228	15421;11864	19152;14459	Scan: 35857 Run: L1_20211028_BB_HCMV_b4_5mM_repl2_D8 P1_WYLATSDKER P2_AHFGLPSVEAEDKEGKPPISVK 8 13;Scan: 35738 Run: L1_20211028_BB_HCMV_b4_5mM_repl2_D7 P1_WYLATSDKER P2_AHFGLPSVEAEDKEGKPPISVK 8 16	Q9BXS5			FALSE	P61966			FALSE	11.933	FALSE	TRUE	FALSE	FALSE	2	2	2	Between	0.004	0.028
650	15166;12363	18796;15071	Scan: 24845 Run: L1_20210907_BB_HCMVVir_XL5mmb4_C1 P1_TQLDVLYSEPLKTR P2_NVIcmCDKcmCEGR 12 6;Scan: 26882 Run: L1_20210907_BB_HCMVVir_XL5mmb4_C1 P1_TQLDVLYSEPLKTR P2_KLALQK 12 1	lcl|EF999921.1_prot_ABV71565.1_68 [protein=UL35] [protein_id=ABV71565.1] [location=78917..80842] [gbkey=CDS]			FALSE	P31689			FALSE	11.932	FALSE	TRUE	FALSE	FALSE	2	2	2	Between	0.004	0.028
13255	10139	6716	Scan: 42927 Run: L1_20211028_BB_HCMV_b4_5mM_repl2_D6 P1_NSLKELWLVIHGR P2_LEEVAKR 4 6;Scan: 41243 Run: L1_20210907_BB_HCMVVir_XL5mmb4_D7 P1_NSLKELWLVIHGR P2_LEEVAKR 4 6	O43169			FALSE	O43169			FALSE	11.932	FALSE	TRUE	FALSE	FALSE	2	1	1	Self	0.002	0.004
1794	13797;14044	16900;17251	Scan: 25876 Run: L1_20211028_BB_HCMV_b4_5mM_repl2_B12 P1_VPAINVNDSVTKSK P2_ESILDGLKR 12 8;Scan: 33617 Run: L1_20210907_BB_HCMVVir_XL5mmb4_C7 P1_SKFDNLYGcmCR P2_ESILDGLKR 2 8	P23526			FALSE	O43865;Q96HN2	;	;	FALSE	11.932	FALSE	TRUE	FALSE	FALSE	2	2	2	Between	0.004	0.028
13247	3522	8803;4679	Scan: 10569 Run: L1_20211028_BB_HCMV_b4_5mM_repl2_C3 P1_LQEQEKER P2_LEQQKQTVQMR 6 5;Scan: 7007 Run: L1_20211028_BB_HCMV_b4_5mM_repl2_C3 P1_LQEQEKER P2_LEQQKQTVQoxMR 6 5	O14964			FALSE	O14964			FALSE	11.928	FALSE	TRUE	FALSE	FALSE	2	2	1	Self	0.002	0.004
6684	1344;8447	1688;11882	Scan: 23366 Run: L1_20211028_BB_HCMV_b4_5mM_repl2_D4 P1_HNAKTVGEIK P2_AKIISAAFEER 4 2;Scan: 35460 Run: L1_20211028_BB_HCMV_b4_5mM_repl2_C2 P1_NFNAVGSVLSKK P2_AKIISAAFEER 11 2	Q96AX1			FALSE	Q96AX1			FALSE	11.919	FALSE	TRUE	FALSE	FALSE	2	2	2	Self	0.002	0.004
269	11914;15321	14519;19008	Scan: 21970 Run: L1_20210907_BB_HCMVVir_XL5mmb4_B11 P1_TQLDVLYSEPLKTR P2_DAKLDK 12 3;Scan: 25059 Run: L1_20210907_BB_HCMVVir_XL5mmb4_B12_stopped P1_TQLDVLYSEPLKTR P2_ITITNDKGR 12 7	lcl|EF999921.1_prot_ABV71565.1_68 [protein=UL35] [protein_id=ABV71565.1] [location=78917..80842] [gbkey=CDS]			FALSE	P11142;P0DMV8;P54652;P0DMV9	;;;	;;;	FALSE	11.919	FALSE	TRUE	FALSE	FALSE	2	2	2	Between	0.004	0.028
7377	2228;7406	2890;10257	Scan: 7912 Run: L1_20211028_BB_HCMV_b4_5mM_repl2_C4 P1_VVEKEAETER P2_QKVVEK 4 2;Scan: 33408 Run: L1_20211028_BB_HCMV_b4_5mM_repl2_C1 P1_YKAIASNSK P2_LKLTPEYLQLMK 2 2	O94905			FALSE	O94905			FALSE	11.917	FALSE	TRUE	FALSE	FALSE	2	2	2	Self	0.002	0.004
1601	14164;13555	17411;16589	Scan: 9366 Run: L1_20211028_BB_HCMV_b4_5mM_repl2_C4 P1_GDGTGGKSIYGER P2_DKQDEEQR 7 2;Scan: 10058 Run: L1_20211028_BB_HCMV_b4_5mM_repl2_D11 P1_HKSDFGK P2_GDGTGGKSIYGER 2 7	P23284			FALSE	P27797			FALSE	11.917	FALSE	TRUE	FALSE	FALSE	2	2	2	Between	0.004	0.028
4451	13659	17259;16725	Scan: 30371 Run: L1_20211028_BB_HCMV_b4_5mM_repl2_C3 P1_TVTAoxMDVVYALKR P2_KGNYAER 12 1;Scan: 38607 Run: L1_20211028_BB_HCMV_b4_5mM_repl2_C4 P1_TVTAMDVVYALKR P2_KGNYAER 12 1	P62805			FALSE	Q96KK5;Q9BTM1;Q16777;P0C0S8;Q93077;Q96QV6;Q6FI13;Q99878	;;;;;;;	;;;;;;;	FALSE	11.916	FALSE	TRUE	FALSE	FALSE	2	2	1	Between	0.004	0.028
4450	12094	18853;14742	Scan: 30915 Run: L1_20211028_BB_HCMV_b4_5mM_repl2_B12 P1_MSTANTDPFKDDLK P2_KTTVLDVMR 10 1;Scan: 21454 Run: L1_20210907_BB_HCMVVir_XL5mmb4_B12_stopped P1_oxMSTANTDPFKDDLK P2_KTTVLDVoxMR 10 1	P23258;Q9NRH3	;	;	FALSE	Q9BSJ2			FALSE	11.916	FALSE	TRUE	FALSE	FALSE	2	2	1	Between	0.004	0.028
299	15271;11952	18931;14571	Scan: 34189 Run: L1_20210907_BB_HCMVVir_XL5mmb4_C3 P1_TKPIWTR P2_QATKDAGTIAGLNVLR 2 4;Scan: 31328 Run: L1_20211028_BB_HCMV_b4_5mM_repl2_B7_20211029160627 P1_YESLTDPSKLDSGK P2_GETKSFYPEEVSSMVLTK 9 4	P08238;P07900	;	;	FALSE	P11142			FALSE	11.914	FALSE	TRUE	FALSE	FALSE	2	2	2	Between	0.004	0.028
8697	3968;5882	5295;7993	Scan: 26281 Run: L1_20211028_BB_HCMV_b4_5mM_repl2_B10 P1_SPSKPLPEVTDEYK P2_SKAELMEISEDK 4 2;Scan: 13453 Run: L1_20210907_BB_HCMVVir_XL5mmb4_C4 P1_AKEALGK P2_AKDANNGNLQLR 2 2	P05455			FALSE	P05455			FALSE	11.912	FALSE	TRUE	FALSE	FALSE	2	2	2	Self	0.002	0.004
9407	5030;4902	6772;6598	Scan: 26556 Run: L1_20210907_BB_HCMVVir_XL5mmb4_C3 P1_NVKLVER P2_FLKSEoxMPPVQFK 3 3;Scan: 48904 Run: L1_20211028_BB_HCMV_b4_5mM_repl2_C1 P1_NVKLVER P2_MLSAGVTEAVLKFLK 3 12	P52306			FALSE	P52306			FALSE	11.91	FALSE	TRUE	FALSE	FALSE	2	2	2	Self	0.002	0.004
7902	2894;6748	3790;9299	Scan: 34308 Run: L1_20210907_BB_HCMVVir_XL5mmb4_B9 P1_KTAPYK P2_ETADTDTADQVMASFKILAGDK 1 16;Scan: 24977 Run: L1_20211028_BB_HCMV_b4_5mM_repl2_D10 P1_QKDYETATLSEIK P2_KHEAFESDLAAHQDR 2 1	P12814			FALSE	O43707;P12814	;	;	FALSE	11.909	FALSE	TRUE	FALSE	FALSE	2	2	2	Self	0.002	0.004
8311	6244;3457	8560;4589	Scan: 26975 Run: L1_20211028_BB_HCMV_b4_5mM_repl2_B12 P1_KDFEScmCLGAK P2_IDFEKEPLGVNAK 1 5;Scan: 36157 Run: L1_20210907_BB_HCMVVir_XL5mmb4_B11 P1_IDFEKEPLGVNAK P2_GQQVFLKDIWPTR 5 7	P21399			FALSE	P21399			FALSE	11.908	FALSE	TRUE	FALSE	FALSE	2	2	2	Self	0.002	0.004
4442	17360	15124	Scan: 41091 Run: L1_20211028_BB_HCMV_b4_5mM_repl2_D8 P1_SVPHLQKVFDR P2_SDEQKLHLPDVVLGNTR 7 5;Scan: 41126 Run: L1_20211028_BB_HCMV_b4_5mM_repl2_D8 P1_SVPHLQKVFDR P2_SDEQKLHLPDVVLGNTR 7 5	lcl|EF999921.1_prot_ABV71575.1_78 [protein=UL44] [protein_id=ABV71575.1] [location=complement(90411..93131)] [gbkey=CDS]			FALSE	A6NMY6;P07355	;	;	FALSE	11.906	FALSE	TRUE	FALSE	FALSE	2	1	1	Between	0.004	0.028
13212	10097	4789	Scan: 30658 Run: L1_20210907_BB_HCMVVir_XL5mmb4_D10_20210914001548 P1_LVYDTKGR P2_ITVGVKGIPHLVTHDAR 6 6;Scan: 30653 Run: L1_20210907_BB_HCMVVir_XL5mmb4_D10_20210914001548 P1_LVYDTKGR P2_ITVGVKGIPHLVTHDAR 6 6	P22090			FALSE	P22090			FALSE	11.902	FALSE	TRUE	FALSE	FALSE	2	1	1	Self	0.002	0.004
7968	2984;6598	3926;9081	Scan: 36613 Run: L1_20211028_BB_HCMV_b4_5mM_repl2_B8_20211029190730 P1_TPLQKSMDLLGK P2_IPNGENETMIPVLTSKK 5 16;Scan: 41292 Run: L1_20211028_BB_HCMV_b4_5mM_repl2_C3 P1_TPLQKSMDLLGK P2_NWKDSILTK 5 3	P98194			FALSE	P98194			FALSE	11.901	FALSE	TRUE	FALSE	FALSE	2	2	2	Self	0.002	0.004
4434	13133	17728;16044	Scan: 44786 Run: L1_20210907_BB_HCMVVir_XL5mmb4_C4 P1_VFYLKMK P2_NLLSVAYKNVIGAR 5 8;Scan: 42633 Run: L1_20210907_BB_HCMVVir_XL5mmb4_C4 P1_VFYLKoxMK P2_NLLSVAYKNVIGAR 5 8	P62258			FALSE	P31946;P61981;P27348;P63104;P31947;Q04917	;;;;;	;;;;;	FALSE	11.899	FALSE	TRUE	FALSE	FALSE	2	2	1	Between	0.004	0.028
9087	5251;4467	7063;5991	Scan: 8646 Run: L1_20210907_BB_HCMVVir_XL5mmb4_C3 P1_YGEoxMPVDKAK P2_AEKoxMGQNLNR 8 3;Scan: 8845 Run: L1_20210907_BB_HCMVVir_XL5mmb4_C7 P1_AKAPLR P2_AEKoxMGQNLNR 2 3	Q13418			FALSE	Q13418			FALSE	11.895	FALSE	TRUE	FALSE	FALSE	2	2	2	Self	0.002	0.004
9363	4843;4872	6515;6561	Scan: 26668 Run: L1_20211028_BB_HCMV_b4_5mM_repl2_C6 P1_QGNTKQR P2_KAPDFVFYAPR 5 1;Scan: 39116 Run: L1_20210907_BB_HCMVVir_XL5mmb4_C3 P1_KAPDFVFYAPR P2_FVIKPIDK 1 4	P15311;P26038;P35241	;;	;;	FALSE	P15311;P26038;P35241	;;	;;	FALSE	11.892	FALSE	TRUE	FALSE	FALSE	2	2	2	Self	0.002	0.004
826	14764;12578	18214;15341	Scan: 22270 Run: L1_20211028_BB_HCMV_b4_5mM_repl2_B12 P1_LSDLGQESAFEKEYSR P2_DKAVESLR 12 2;Scan: 33985 Run: L1_20211028_BB_HCMV_b4_5mM_repl2_C9 P1_SDEQKLHLPDVVLGNTR P2_DKAVESLR 5 2	P30153;P30154	;	;	FALSE	lcl|EF999921.1_prot_ABV71575.1_78 [protein=UL44] [protein_id=ABV71575.1] [location=complement(90411..93131)] [gbkey=CDS]			FALSE	11.892	FALSE	TRUE	FALSE	FALSE	2	2	2	Between	0.004	0.028
7632	6843;2549	9446;3329	Scan: 49811 Run: L1_20210907_BB_HCMVVir_XL5mmb4_C5 P1_FLSQPFQVAEVFTGHMGKLVPLK P2_ADKLAEEHSS 18 3;Scan: 21861 Run: L1_20210907_BB_HCMVVir_XL5mmb4_C3 P1_ITTTKK P2_GGKIGLFGGAGVGK 5 3	P06576			FALSE	P06576			FALSE	11.887	FALSE	TRUE	FALSE	FALSE	2	2	2	Self	0.002	0.004
13194	10076	5808	Scan: 26094 Run: L1_20210907_BB_HCMVVir_XL5mmb4_D5_20210913071744 P1_IYKLDDPScmCPRPEcmCYR P2_GNFKLVR 3 4;Scan: 26796 Run: L1_20211028_BB_HCMV_b4_5mM_repl2_D3 P1_IYKLDDPScmCPRPEcmCYR P2_GNFKLVR 3 4	P41091			FALSE	P41091			FALSE	11.885	FALSE	TRUE	FALSE	FALSE	2	1	1	Self	0.002	0.004
4422	13367	17241;16346	Scan: 19522 Run: L1_20211028_BB_HCMV_b4_5mM_repl2_D6 P1_KDLQHPNEFIR P2_EAKAEMR 1 3;Scan: 17112 Run: L1_20210907_BB_HCMVVir_XL5mmb4_D7 P1_KDLQHPNEFIR P2_EAKAEoxMR 1 3	P53618			FALSE	P48444			FALSE	11.881	FALSE	TRUE	FALSE	FALSE	2	2	1	Between	0.004	0.028
7564	2467;6845	3211;9451	Scan: 5515 Run: L1_20210907_BB_HCMVVir_XL5mmb4_C5 P1_EKVoxMYEK P2_EAKQQEEK 2 3;Scan: 13410 Run: L1_20211028_BB_HCMV_b4_5mM_repl2_C3 P1_QQEEKIEK P2_KQAEILQESR 5 1	O75347			FALSE	O75347			FALSE	11.878	FALSE	TRUE	FALSE	FALSE	2	2	2	Self	0.002	0.004
693	14767;12412	18220;15130	Scan: 38857 Run: L1_20211028_BB_HCMV_b4_5mM_repl2_C3 P1_YGVSGYPTLKIFR P2_GKNVLINK 10 2;Scan: 3416 Run: L1_20210907_BB_HCMVVir_XL5mmb4_C10 P1_KYEGGR P2_DKQDEEQR 1 2	P30101			FALSE	P27797			FALSE	11.877	FALSE	TRUE	FALSE	FALSE	2	2	2	Between	0.004	0.028
4420	17340	16694	Scan: 38348 Run: L1_20211028_BB_HCMV_b4_5mM_repl2_D3 P1_TEWLDGKHVVFGK P2_ELKLSVVR 7 3;Scan: 38367 Run: L1_20211028_BB_HCMV_b4_5mM_repl2_D3 P1_TEWLDGKHVVFGK P2_ELKLSVVR 7 3	P62937			FALSE	lcl|EF999921.1_prot_ABV71576.1_79 [protein=UL46] [protein_id=ABV71576.1] [location=complement(93277..94149)] [gbkey=CDS]			FALSE	11.877	FALSE	TRUE	FALSE	FALSE	2	1	1	Between	0.004	0.028
7827	2798;6515	3652;8957	Scan: 21018 Run: L1_20211028_BB_HCMV_b4_5mM_repl2_D7 P1_NSKTHWNK P2_LFDDcmCTQQFKAEK 3 10;Scan: 7285 Run: L1_20211028_BB_HCMV_b4_5mM_repl2_D8 P1_KSELPQDPHTK P2_DEAHQAQKDPK 1 8	Q13362			FALSE	Q13362			FALSE	11.876	FALSE	TRUE	FALSE	FALSE	2	2	2	Self	0.002	0.004
70	11677;15175	14238;18808	Scan: 5474 Run: L1_20211028_BB_HCMV_b4_5mM_repl2_C3 P1_KLDEDASPNEEK P2_EAKENASR 1 3;Scan: 13610 Run: L1_20211028_BB_HCMV_b4_5mM_repl2_B12 P1_KLDEDASPNEEK P2_ALESALKEAK 1 7	Q9H0B6			FALSE	P33176			FALSE	11.875	FALSE	TRUE	FALSE	FALSE	2	2	2	Between	0.004	0.028
8655	3914;5497	5224;7419	Scan: 13737 Run: L1_20210907_BB_HCMVVir_XL5mmb4_B11 P1_VKESITR P2_VAQPTITDNKDGTVTVR 2 10;Scan: 25854 Run: L1_20210907_BB_HCMVVir_XL5mmb4_C11 P1_VKESITR P2_FADQHVPGSPFSVKVTGEGR 2 14	P21333			FALSE	O75369;P21333	;	;	FALSE	11.874	FALSE	TRUE	FALSE	FALSE	2	2	2	Self	0.002	0.004
8516	3730;5603	4967;7571	Scan: 26425 Run: L1_20211028_BB_HCMV_b4_5mM_repl2_C5 P1_NLKDTLGLGK P2_KGSLVK 3 1;Scan: 22737 Run: L1_20210907_BB_HCMVVir_XL5mmb4_C3 P1_GSLVKNLK P2_DTLGLGKTR 5 7	O43639			FALSE	O43639			FALSE	11.87	FALSE	TRUE	FALSE	FALSE	2	2	2	Self	0.002	0.004
13173	10058	6065	Scan: 21670 Run: L1_20211028_BB_HCMV_b4_5mM_repl2_D3 P1_VSLEEIYSGcmCTKR P2_DKDHPK 12 2;Scan: 21671 Run: L1_20211028_BB_HCMV_b4_5mM_repl2_D3 P1_VSLEEIYSGcmCTKR P2_DKDHPK 12 2	Q9UDY4			FALSE	Q9UDY4			FALSE	11.869	FALSE	TRUE	FALSE	FALSE	2	1	1	Self	0.002	0.004
9207	4627;4807	6207;6459	Scan: 12030 Run: L1_20210907_BB_HCMVVir_XL5mmb4_C7 P1_KSNQVK P2_AFLEKAH 1 5;Scan: 29284 Run: L1_20211028_BB_HCMV_b4_5mM_repl2_B12 P1_AKIELLGSYDPQK P2_AFLEKAH 2 5	P24666			FALSE	P24666			FALSE	11.869	FALSE	TRUE	FALSE	FALSE	2	2	2	Self	0.002	0.004
1588	13746;13539	16834;16567	Scan: 23676 Run: L1_20211028_BB_HCMV_b4_5mM_repl2_C4 P1_IAELKLR P2_ALKNTADAMER 5 3;Scan: 21095 Run: L1_20211028_BB_HCMV_b4_5mM_repl2_B11 P1_ALKNTADAMER P2_AAAYSKLGNYAGAVQDcmCER 3 6	lcl|EF999921.1_prot_ABV71608.1_111 [protein=UL86] [protein_id=ABV71608.1] [location=complement(157885..161997)] [gbkey=CDS]			FALSE	O43765			FALSE	11.867	FALSE	TRUE	FALSE	FALSE	2	2	2	Between	0.004	0.028
1094	12900;14347	15757;17649	Scan: 41343 Run: L1_20211028_BB_HCMV_b4_5mM_repl2_B12 P1_INPSAILSAIYNKPIAAR P2_ETAEKNDYYR 13 5;Scan: 21518 Run: L1_20210907_BB_HCMVVir_XL5mmb4_C2 P1_YGDVVGVNTTKYPYR P2_ETAEKNDYYR 11 5	lcl|EF999921.1_prot_ABV71586.1_89 [protein=UL55] [protein_id=ABV71586.1] [location=complement(114533..117256)] [gbkey=CDS]			FALSE	lcl|EF999921.1_prot_ABV71641.1_144 [protein=UL131A] [protein_id=ABV71641.1] [location=complement(join(210037..210190,210299..210534))] [gbkey=CDS]			FALSE	11.867	FALSE	TRUE	FALSE	FALSE	2	2	2	Between	0.004	0.028
1275	14131;13131	17362;16041	Scan: 24451 Run: L1_20210907_BB_HCMVVir_XL5mmb4_C2 P1_VKTLTGK P2_LIFAGKQLEDGR 2 6;Scan: 35520 Run: L1_20210907_BB_HCMVVir_XL5mmb4_C9 P1_VKTLTGK P2_TLSDYNIQKESTLHLVLR 2 9	P0CG47;P62987;P62979;P0CG48	;;;	;;;	FALSE	Q15843			FALSE	11.866	FALSE	TRUE	FALSE	FALSE	2	2	2	Between	0.004	0.028
9219	4648;4734	6244;6363	Scan: 12547 Run: L1_20211028_BB_HCMV_b4_5mM_repl2_C5 P1_LNVEEKK P2_INTKGVGGK 6 4;Scan: 36666 Run: L1_20211028_BB_HCMV_b4_5mM_repl2_C3 P1_LNVEEKK P2_ILIAKPIMFR 6 5	Q9UN86			FALSE	Q13283;Q9UN86	;	;	FALSE	11.866	FALSE	TRUE	FALSE	FALSE	2	2	2	Self	0.002	0.004
8013	3047;6181	4012;8458	Scan: 13631 Run: L1_20210907_BB_HCMVVir_XL5mmb4_D5_20210913071744 P1_KTYRPELIK P2_AKGPSESSK 1 2;Scan: 3966 Run: L1_20210907_BB_HCMVVir_XL5mmb4_C6 P1_LEKQQQR P2_AKGPSESSK 3 2	Q8TEA8			FALSE	Q8TEA8			FALSE	11.866	FALSE	TRUE	FALSE	FALSE	2	2	2	Self	0.002	0.004
286	11938;14956	14553;18498	Scan: 9307 Run: L1_20210907_BB_HCMVVir_XL5mmb4_D9 P1_LHPKLK P2_KPSSAAYQK 4 1;Scan: 11767 Run: L1_20211028_BB_HCMV_b4_5mM_repl2_C3 P1_KPSSAAYQK P2_DKGMSLNQSTR 1 2	P34741			FALSE	lcl|EF999921.1_prot_ABV71622.1_125 [protein=UL100] [protein_id=ABV71622.1] [location=complement(178925..180046)] [gbkey=CDS]			FALSE	11.865	FALSE	TRUE	FALSE	FALSE	2	2	2	Between	0.004	0.028
9171	4579;4799	6142;6448	Scan: 15430 Run: L1_20211028_BB_HCMV_b4_5mM_repl2_D2 P1_KEFLHAQEEVK P2_DEQKNLK 1 4;Scan: 16269 Run: L1_20211028_BB_HCMV_b4_5mM_repl2_D5 P1_KDEQEHEFYK P2_AYKTVIK 1 3	P43686			FALSE	P43686			FALSE	11.865	FALSE	TRUE	FALSE	FALSE	2	2	2	Self	0.002	0.004
432	12109;14862	14758;18356	Scan: 22790 Run: L1_20210907_BB_HCMVVir_XL5mmb4_C4 P1_QKVLDYYK P2_NEFAAKATEDQMR 2 6;Scan: 45454 Run: L1_20210907_BB_HCMVVir_XL5mmb4_C10 P1_SGEQVPLLLKoxMK P2_LKDLGVLGSFIHR 10 2	Q9H269			FALSE	Q96AX1			FALSE	11.864	FALSE	TRUE	FALSE	FALSE	2	2	2	Between	0.004	0.028
620	12327;14731	15026;18170	Scan: 8285 Run: L1_20210907_BB_HCMVVir_XL5mmb4_C7 P1_SGAVQKcmCSAcmCR P2_LVGKSR 6 4;Scan: 33138 Run: L1_20211028_BB_HCMV_b4_5mM_repl2_C1 P1_NPNAGDKFK P2_MIVcmCScmCPVLKNLVH 7 10	lcl|EF999921.1_prot_ABV71616.1_119 [protein=UL94] [protein_id=ABV71616.1] [location=170055..171092] [gbkey=CDS]			FALSE	O60884			FALSE	11.863	FALSE	TRUE	FALSE	FALSE	2	2	2	Between	0.004	0.028
13163	10050	5788	Scan: 37105 Run: L1_20210907_BB_HCMVVir_XL5mmb4_C9 P1_LVPTVKEK P2_DVMDFIKDQSLSHR 6 7;Scan: 35145 Run: L1_20211028_BB_HCMV_b4_5mM_repl2_C9 P1_LVPTVKEK P2_DVMDFIKDQSLSHR 6 7	O43149			FALSE	O43149			FALSE	11.861	FALSE	TRUE	FALSE	FALSE	2	1	1	Self	0.002	0.004
4407	17329	15924	Scan: 33118 Run: L1_20211028_BB_HCMV_b4_5mM_repl2_D2 P1_GSGSVKYQALATASGEEVAALSHHDSLESR P2_ETDANLGKSSR 6 8;Scan: 33123 Run: L1_20211028_BB_HCMV_b4_5mM_repl2_D2 P1_GSGSVKYQALATASGEEVAALSHHDSLESR P2_ETDANLGKSSR 6 8	lcl|EF999921.1_prot_ABV71622.1_125 [protein=UL100] [protein_id=ABV71622.1] [location=complement(178925..180046)] [gbkey=CDS]			FALSE	Q96AJ9			FALSE	11.859	FALSE	TRUE	FALSE	FALSE	2	1	1	Between	0.004	0.028
1074	12879;14283	15731;17565	Scan: 12738 Run: L1_20210907_BB_HCMVVir_XL5mmb4_C5 P1_KDLSGSK P2_ITITNDKGR 1 7;Scan: 8193 Run: L1_20210907_BB_HCMVVir_XL5mmb4_C6 P1_KQEEQQR P2_ITITNDKGR 1 7	P11142;P0DMV8;P54652;P0DMV9	;;;	;;;	FALSE	lcl|EF999921.1_prot_ABV71578.1_81 [protein=UL48] [protein_id=ABV71578.1] [location=97096..103818] [gbkey=CDS]			FALSE	11.858	FALSE	TRUE	FALSE	FALSE	2	2	2	Between	0.004	0.028
1394	13285;13909	16243;17062	Scan: 26031 Run: L1_20211028_BB_HCMV_b4_5mM_repl2_D4 P1_NLKLGIHEDSTNR P2_LLKVIR 3 3;Scan: 33452 Run: L1_20211028_BB_HCMV_b4_5mM_repl2_C6 P1_LLKVIR P2_FYEAFSKNLK 3 7	P08238			FALSE	P14625			FALSE	11.856	FALSE	TRUE	FALSE	FALSE	2	2	2	Between	0.004	0.028
13155	3230	8034;4262	Scan: 14149 Run: L1_20210907_BB_HCMVVir_XL5mmb4_C5 P1_LDLDAAKTR P2_AKAAETR 7 2;Scan: 13899 Run: L1_20210907_BB_HCMVVir_XL5mmb4_D10_20210914001548 P1_RLDLDAAKTR P2_AKAAETR 8 2	Q9Y371			FALSE	Q9Y371			FALSE	11.855	FALSE	TRUE	FALSE	FALSE	2	2	1	Self	0.002	0.004
7813	6257;2781	8575;3628	Scan: 28461 Run: L1_20211028_BB_HCMV_b4_5mM_repl2_B11 P1_YKWcmCEYGLTFTEK P2_TKScmCSGVEFSTSGSSNTDTGK 2 2;Scan: 39935 Run: L1_20210907_BB_HCMVVir_XL5mmb4_C2 P1_LDVKTK P2_DIFNKGFGFGLVK 4 5	P45880			FALSE	P45880			FALSE	11.85	FALSE	TRUE	FALSE	FALSE	2	2	2	Self	0.002	0.004
1177	14096;13004	17312;15882	Scan: 45137 Run: L1_20210907_BB_HCMVVir_XL5mmb4_C7 P1_VKNFGIWLR P2_VAPEEHPVLLTEAPLNPKANR 2 18;Scan: 31503 Run: L1_20211028_BB_HCMV_b4_5mM_repl2_C6 P1_VAPEEHPVLLTEAPLNPKANR P2_EYKVVGR 18 3	P63261			FALSE	Q02543			FALSE	11.848	FALSE	TRUE	FALSE	FALSE	2	2	2	Between	0.004	0.028
1482	13717;13402	16795;16390	Scan: 8743 Run: L1_20210907_BB_HCMVVir_XL5mmb4_C8 P1_VNTTQKR P2_KTYVTPR 6 1;Scan: 32672 Run: L1_20210907_BB_HCMVVir_XL5mmb4_C1 P1_KQVVNIPSFIVR P2_ILKSPEIQR 1 3	P46781			FALSE	P36578			FALSE	11.848	FALSE	TRUE	FALSE	FALSE	2	2	2	Between	0.004	0.028
1075	14174;12880	17421;15732	Scan: 29963 Run: L1_20210907_BB_HCMVVir_XL5mmb4_C2 P1_MQIFVKTLTGK P2_ITITNDKGR 6 7;Scan: 25266 Run: L1_20211028_BB_HCMV_b4_5mM_repl2_C1 P1_MQIFVKTLTGK P2_DAKLDK 6 3	P0CG47;P62987;P62979;P0CG48	;;;	;;;	FALSE	P11142;P0DMV8;P54652;P0DMV9	;;;	;;;	FALSE	11.846	FALSE	TRUE	FALSE	FALSE	2	2	2	Between	0.004	0.028
8236	3360;5675	4437;7686	Scan: 19927 Run: L1_20210907_BB_HCMVVir_XL5mmb4_D6 P1_oxMNKLGTR P2_KSFTPDHVVYAR 3 1;Scan: 22274 Run: L1_20210907_BB_HCMVVir_XL5mmb4_C5 P1_VSVNVKTVR P2_LLEKVR 6 4	Q6NZI2			FALSE	Q6NZI2			FALSE	11.845	FALSE	TRUE	FALSE	FALSE	2	2	2	Self	0.002	0.004
7816	2784;6155	3633;8417	Scan: 37917 Run: L1_20210907_BB_HCMVVir_XL5mmb4_C3 P1_YAKEGR P2_GDcmCYQVLIEDcmCIPVLKR 3 16;Scan: 30076 Run: L1_20211028_BB_HCMV_b4_5mM_repl2_B12 P1_MKELSQDSTGR P2_EEIDSILNKVEER 2 9	P52788			FALSE	P52788			FALSE	11.839	FALSE	TRUE	FALSE	FALSE	2	2	2	Self	0.002	0.004
4392	17316	16256	Scan: 26149 Run: L1_20211028_BB_HCMV_b4_5mM_repl2_D3 P1_ScmCTSVIINNPIVTKEER P2_LAHYNKR 14 6;Scan: 26179 Run: L1_20211028_BB_HCMV_b4_5mM_repl2_D3 P1_ScmCTSVIINNPIVTKEER P2_LAHYNKR 14 6	lcl|EF999921.1_prot_ABV71608.1_111 [protein=UL86] [protein_id=ABV71608.1] [location=complement(157885..161997)] [gbkey=CDS]			FALSE	P33778;P06899;Q16778;P62807;Q99880;Q5QNW6;O60814;P58876;Q99877;Q93079;P23527;Q8N257;Q99879	;;;;;;;;;;;;	;;;;;;;;;;;;	FALSE	11.839	FALSE	TRUE	FALSE	FALSE	2	1	1	Between	0.004	0.028
120	11734;14871	14302;18365	Scan: 35560 Run: L1_20210907_BB_HCMVVir_XL5mmb4_D6 P1_SEIEYYAoxMLAKTGVHHYSGNNIELGTAcmCGK P2_FoxMKPGK 11 3;Scan: 29654 Run: L1_20210907_BB_HCMVVir_XL5mmb4_C6 P1_SMPEQTGEK P2_AVIVKNIDDGTSDRPYSHALVAGIDR 9 5	P62888			FALSE	P61353			FALSE	11.834	FALSE	TRUE	FALSE	FALSE	2	2	2	Between	0.004	0.028
1205	13040;13939	15927;17108	Scan: 11998 Run: L1_20210907_BB_HCMVVir_XL5mmb4_D12_20210914061522 P1_KQNIYER P2_HNGTGGKSIYGEK 1 7;Scan: 35755 Run: L1_20211028_BB_HCMV_b4_5mM_repl2_C4 P1_SIYGEKFEDENFILK P2_KQNIYER 6 1	lcl|EF999921.1_prot_ABV71527.1_30 [protein=RL10] [protein_id=ABV71527.1] [location=40963..41475] [gbkey=CDS]			FALSE	P62937			FALSE	11.832	FALSE	TRUE	FALSE	FALSE	2	2	2	Between	0.004	0.028
727	14380;12454	17689;15180	Scan: 23428 Run: L1_20211028_BB_HCMV_b4_5mM_repl2_B11 P1_DKDPILR P2_DIKDTTVGTLSQR 2 3;Scan: 35561 Run: L1_20210907_BB_HCMVVir_XL5mmb4_B11 P1_YcmCPNSVLVIIDVKPK P2_DKDPILR 13 2	P51665			FALSE	Q99460			FALSE	11.83	FALSE	TRUE	FALSE	FALSE	2	2	2	Between	0.004	0.028
7300	6721;2128	9264;2754	Scan: 23403 Run: L1_20211028_BB_HCMV_b4_5mM_repl2_C5 P1_GNTLKNIEK P2_EcmCNAKIMIR 5 5;Scan: 15307 Run: L1_20211028_BB_HCMV_b4_5mM_repl2_C6 P1_GSVKEGK P2_EcmCNAKIMIR 4 5	Q15637			FALSE	Q15637			FALSE	11.83	FALSE	TRUE	FALSE	FALSE	2	2	2	Self	0.002	0.004
1239	13856;13085	16980;15981	Scan: 21914 Run: L1_20211028_BB_HCMV_b4_5mM_repl2_C1 P1_IDYNVEQScmCIKTEDGLK P2_AFYKTAR 11 4;Scan: 22079 Run: L1_20211028_BB_HCMV_b4_5mM_repl2_D8 P1_VLDEFSKQVDR P2_HAQSGYLKR 7 8	O15498			FALSE	O14662			FALSE	11.827	FALSE	TRUE	FALSE	FALSE	2	2	2	Between	0.004	0.028
97	11707;14833	14270;18309	Scan: 26995 Run: L1_20210907_BB_HCMVVir_XL5mmb4_D5_20210913071744 P1_ELYAKK P2_EHPELELKYLNoxMoxMK 5 8;Scan: 32829 Run: L1_20210907_BB_HCMVVir_XL5mmb4_B11 P1_KIDEMDIPNDVSESFER P2_ILKLGPSELR 1 3	lcl|EF999921.1_prot_ABV71584.1_87 [protein=UL53] [protein_id=ABV71584.1] [location=109555..110685] [gbkey=CDS]			FALSE	lcl|EF999921.1_prot_ABV71581.1_84 [protein=UL50] [protein_id=ABV71581.1] [location=complement(105824..107026)] [gbkey=CDS]			FALSE	11.824	FALSE	TRUE	FALSE	FALSE	2	2	2	Between	0.004	0.028
13114	10009	5166	Scan: 30842 Run: L1_20211028_BB_HCMV_b4_5mM_repl2_D4 P1_EDGEKAAR P2_DLHFKMFDVGGQR 5 5;Scan: 30843 Run: L1_20211028_BB_HCMV_b4_5mM_repl2_D4 P1_EDGEKAAR P2_DLHFKMFDVGGQR 5 5	P04899;P63096	;	;	FALSE	P04899;P63096	;	;	FALSE	11.824	FALSE	TRUE	FALSE	FALSE	2	1	1	Self	0.002	0.004
13111	10006	5374	Scan: 21762 Run: L1_20210907_BB_HCMVVir_XL5mmb4_D9_20210913201621 P1_NNKLALPADSVNIK P2_KNHSGR 3 1;Scan: 21769 Run: L1_20210907_BB_HCMVVir_XL5mmb4_D9_20210913201621 P1_NNKLALPADSVNIK P2_KNHSGR 3 1	Q93034			FALSE	Q93034			FALSE	11.821	FALSE	TRUE	FALSE	FALSE	2	1	1	Self	0.002	0.004
8432	5096;3624	6849;4817	Scan: 31990 Run: L1_20211028_BB_HCMV_b4_5mM_repl2_D3 P1_LQSKIEDoxMR P2_ELSQIEAELNKHWR 4 11;Scan: 26625 Run: L1_20211028_BB_HCMV_b4_5mM_repl2_B11 P1_LLEGLSYYKPPSPSSAEK P2_ELVSKYR 9 5	Q5SRE5			FALSE	Q5SRE5			FALSE	11.82	FALSE	TRUE	FALSE	FALSE	2	2	2	Self	0.002	0.004
1227	13782;13069	16881;15961	Scan: 10638 Run: L1_20211028_BB_HCMV_b4_5mM_repl2_C1 P1_TTVKESATEEK P2_LLSEVKK 4 6;Scan: 23611 Run: L1_20211028_BB_HCMV_b4_5mM_repl2_C6 P1_VGTKGLDFSDR P2_KoxMWVSK 4 1	Q13561			FALSE	P61163;P42025	;	;	FALSE	11.817	FALSE	TRUE	FALSE	FALSE	2	2	2	Between	0.004	0.028
13100	9996	1496	Scan: 35172 Run: L1_20211028_BB_HCMV_b4_5mM_repl2_D2 P1_GHTDNVKALLLNR P2_DYVKALAYAK 7 4;Scan: 36865 Run: L1_20211028_BB_HCMV_b4_5mM_repl2_D3 P1_GHTDNVKALLLNR P2_DYVKALAYAK 7 4	Q8TAF3			FALSE	Q8TAF3			FALSE	11.815	FALSE	TRUE	FALSE	FALSE	2	1	1	Self	0.002	0.004
8732	4013;4662	5356;6267	Scan: 23626 Run: L1_20211028_BB_HCMV_b4_5mM_repl2_D6 P1_cmCPEHGTFcmCFLKTGVR P2_SKAEGK 11 2;Scan: 14628 Run: L1_20210907_BB_HCMVVir_XL5mmb4_B12_stopped P1_KQSVVQEK P2_DLSSGLVPKK 1 9	Q9UNY4			FALSE	Q9UNY4			FALSE	11.813	FALSE	TRUE	FALSE	FALSE	2	2	2	Self	0.002	0.004
946	13997;12722	17185;15525	Scan: 30445 Run: L1_20210907_BB_HCMVVir_XL5mmb4_C5 P1_VAPEEHPVLLTEAPLNPKANR P2_ITITNDKGR 18 7;Scan: 28693 Run: L1_20210907_BB_HCMVVir_XL5mmb4_C5 P1_VAPEEHPVLLTEAPLNPKANR P2_DAKLDK 18 3	P63261			FALSE	P11142;P0DMV8;P54652;P0DMV9	;;;	;;;	FALSE	11.809	FALSE	TRUE	FALSE	FALSE	2	2	2	Between	0.004	0.028
260	14580;11905	17966;14507	Scan: 3999 Run: L1_20210907_BB_HCMVVir_XL5mmb4_C7 P1_KQEEQQR P2_ASGPPKGPSR 1 6;Scan: 33066 Run: L1_20211028_BB_HCMV_b4_5mM_repl2_D12 P1_VHNHILNGFLPVEDLKQoxMER P2_ASGPPKGPSR 16 6	lcl|EF999921.1_prot_ABV71578.1_81 [protein=UL48] [protein_id=ABV71578.1] [location=97096..103818] [gbkey=CDS]			FALSE	P52943			FALSE	11.809	FALSE	TRUE	FALSE	FALSE	2	2	2	Between	0.004	0.028
279	11930;14544	14544;17912	Scan: 13896 Run: L1_20211028_BB_HCMV_b4_5mM_repl2_C2 P1_SPVKTIR P2_KSASSATAcmCTSGVMTR 4 1;Scan: 23604 Run: L1_20211028_BB_HCMV_b4_5mM_repl2_C2 P1_SPVKTIR P2_ATKMQVIGDQYVK 4 3	P67870			FALSE	lcl|EF999921.1_prot_ABV71605.1_108 [protein=UL83] [protein_id=ABV71605.1] [location=complement(153063..154748)] [gbkey=CDS]			FALSE	11.807	FALSE	TRUE	FALSE	FALSE	2	2	2	Between	0.004	0.028
8658	4657;3919	6260;5232	Scan: 39813 Run: L1_20211028_BB_HCMV_b4_5mM_repl2_C2 P1_KEFTLEFSR P2_ANAcmCNSVIKQLMK 1 9;Scan: 30128 Run: L1_20211028_BB_HCMV_b4_5mM_repl2_C4 P1_GLSKIER P2_ANAcmCNSVIKQLMK 4 9	P16615			FALSE	P16615			FALSE	11.806	FALSE	TRUE	FALSE	FALSE	2	2	2	Self	0.002	0.004
8663	4555;3926	6109;5239	Scan: 34974 Run: L1_20211028_BB_HCMV_b4_5mM_repl2_D3 P1_KVESLWPIFR P2_EAETEPHEGKR 1 10;Scan: 30072 Run: L1_20211028_BB_HCMV_b4_5mM_repl2_C8 P1_NLIAKWK P2_KQGYENLcmCcmCLR 5 1	P41223			FALSE	P41223			FALSE	11.798	FALSE	TRUE	FALSE	FALSE	2	2	2	Self	0.002	0.004
8800	4371;4092	5858;5466	Scan: 15732 Run: L1_20210907_BB_HCMVVir_XL5mmb4_C6 P1_YLENGKETLQR P2_KLEAAR 6 1;Scan: 26976 Run: L1_20211028_BB_HCMV_b4_5mM_repl2_C1 P1_KLEAAR P2_GYDQSAYDGKDYIALNEDLR 1 10	P10321			FALSE	P10321			FALSE	11.797	FALSE	TRUE	FALSE	FALSE	2	2	2	Self	0.002	0.004
13072	9976	3143	Scan: 9444 Run: L1_20210907_BB_HCMVVir_XL5mmb4_C11 P1_VEKTGHSGTLDPK P2_LVKSQQSAGK 3 3;Scan: 8707 Run: L1_20210907_BB_HCMVVir_XL5mmb4_C12 P1_VEKTGHSGTLDPK P2_LVKSQQSAGK 3 3	O60832			FALSE	O60832			FALSE	11.796	FALSE	TRUE	FALSE	FALSE	2	1	1	Self	0.002	0.004
13069	4096	5800;5470	Scan: 8419 Run: L1_20210907_BB_HCMVVir_XL5mmb4_D8_20210913171632 P1_KSoxMSHQAAIASQR P2_KGDIVR 1 1;Scan: 11439 Run: L1_20210907_BB_HCMVVir_XL5mmb4_D7 P1_KSMSHQAAIASQR P2_KGDIVR 1 1	Q4G0F5			FALSE	Q4G0F5			FALSE	11.794	FALSE	TRUE	FALSE	FALSE	2	2	1	Self	0.002	0.004
1420	13323;13330	16290;16300	Scan: 28863 Run: L1_20211028_BB_HCMV_b4_5mM_repl2_C1 P1_cmCDPAGYYcmCGFKATAAGVK P2_QKSILYDER 11 2;Scan: 36329 Run: L1_20210907_BB_HCMVVir_XL5mmb4_B11 P1_QKSILYDER P2_LYQVEYAFKAINQGGLTSVAVR 2 9	P60900			FALSE	P25787			FALSE	11.793	FALSE	TRUE	FALSE	FALSE	2	2	2	Between	0.004	0.028
13067	3918	6016;5230	Scan: 26221 Run: L1_20210907_BB_HCMVVir_XL5mmb4_B12_stopped P1_TDLADKR P2_ELSVoxMFIETSAKTGYNVK 6 12;Scan: 30737 Run: L1_20210907_BB_HCMVVir_XL5mmb4_C1 P1_TDLADKR P2_ELSVMFIETSAKTGYNVK 6 12	Q9NRW1			FALSE	Q9NRW1;P20340	;	;	FALSE	11.793	FALSE	TRUE	FALSE	FALSE	2	2	1	Self	0.002	0.004
6418	8313;1012	11669;1235	Scan: 37703 Run: L1_20210907_BB_HCMVVir_XL5mmb4_B12_stopped P1_NGELKLADFGLAR P2_DLKPQNLLINR 5 3;Scan: 31499 Run: L1_20211028_BB_HCMV_b4_5mM_repl2_D1 P1_ETHEIVALKR P2_DLKPQNLLINR 9 3	Q00535			FALSE	Q00535			FALSE	11.79	FALSE	TRUE	FALSE	FALSE	2	2	2	Self	0.002	0.004
5729	478;216;192	575;292;266	Scan: 22789 Run: L1_20210907_BB_HCMVVir_XL5mmb4_B10 P1_VPGGIcmCGcmCGSGESGcmCAVcmCGcmCcmCKAcmCAR P2_QQQGKDGMR 22 5;Scan: 36473 Run: L1_20210907_BB_HCMVVir_XL5mmb4_D5_20210913071744 P1_TVQoxMKRRPSK P2_SVPKDSTDSPGSENR 5 4;Scan: 26616 Run: L1_20211028_BB_HCMV_b4_5mM_repl2_C2 P1_KPPTPSAR P2_GDGSKPLEPAKQAMSPSVAEcmCAR 1 5	O75592			FALSE	decoy:O75592	decoy:	decoy:	TRUE	11.79	TRUE	FALSE	TRUE	FALSE	3	3	3	Self	0.002	0.004
393	12058;14323	14694;17614	Scan: 9406 Run: L1_20210907_BB_HCMVVir_XL5mmb4_C4 P1_LSYNTASNKTR P2_GTKTVQEK 9 3;Scan: 16909 Run: L1_20210907_BB_HCMVVir_XL5mmb4_C7 P1_LSYNTASNKTR P2_KGAGSVFR 9 1	P49207			FALSE	P62917			FALSE	11.789	FALSE	TRUE	FALSE	FALSE	2	2	2	Between	0.004	0.028
4347	17276	15891	Scan: 33116 Run: L1_20211028_BB_HCMV_b4_5mM_repl2_D10 P1_KcmCGVcmCQK P2_DRDYVLKFLTR 1 7;Scan: 33654 Run: L1_20211028_BB_HCMV_b4_5mM_repl2_D9 P1_KcmCGVcmCQK P2_DRDYVLKFLTR 1 7	lcl|EF999921.1_prot_ABV71608.1_111 [protein=UL86] [protein_id=ABV71608.1] [location=complement(157885..161997)] [gbkey=CDS]			FALSE	P21291			FALSE	11.787	FALSE	TRUE	FALSE	FALSE	2	1	1	Between	0.004	0.028
7999	3024;5275	3977;7097	Scan: 16915 Run: L1_20210907_BB_HCMVVir_XL5mmb4_D9 P1_LLTGLKGSK P2_EYTKYHER 6 4;Scan: 26357 Run: L1_20211028_BB_HCMV_b4_5mM_repl2_D8 P1_KLFLDSLR P2_KALAGHGGSR 1 1	P21359			FALSE	P21359			FALSE	11.783	FALSE	TRUE	FALSE	FALSE	2	2	2	Self	0.002	0.004
7756	5590;2706	7554;3543	Scan: 38281 Run: L1_20211028_BB_HCMV_b4_5mM_repl2_B8_20211029190730 P1_LcmCDFGSAKQLVR P2_DIKPQNLLVDPDTAVLK 8 3;Scan: 23515 Run: L1_20211028_BB_HCMV_b4_5mM_repl2_B11 P1_KVLQDK P2_DSGKVTTVVATLGQGPER 1 4	P49840			FALSE	P49840;P49841	;	;	FALSE	11.782	FALSE	TRUE	FALSE	FALSE	2	2	2	Self	0.002	0.004
7257	2069;6321	2677;8670	Scan: 39976 Run: L1_20211028_BB_HCMV_b4_5mM_repl2_B12 P1_VGVDPLIIPTDYWKK P2_MAKVLR 14 3;Scan: 25676 Run: L1_20211028_BB_HCMV_b4_5mM_repl2_B10 P1_IENVVLVVPVKTK P2_AVKNSAESEGMR 11 3	Q9NQW7			FALSE	Q9NQW7			FALSE	11.782	FALSE	TRUE	FALSE	FALSE	2	2	2	Self	0.002	0.004
4342	17274	15705	Scan: 26447 Run: L1_20211028_BB_HCMV_b4_5mM_repl2_C9 P1_VGQEIEVRPGIVSKDSEGK P2_SINKLIR 14 4;Scan: 26438 Run: L1_20211028_BB_HCMV_b4_5mM_repl2_C9 P1_VGQEIEVRPGIVSKDSEGK P2_SINKLIR 14 4	P41091			FALSE	P05198			FALSE	11.78	FALSE	TRUE	FALSE	FALSE	2	1	1	Between	0.004	0.028
206	11837;14378	14425;17686	Scan: 37410 Run: L1_20211028_BB_HCMV_b4_5mM_repl2_C1 P1_QELKQR P2_LPLQDVYKIGGIGTVPVGR 4 8;Scan: 36419 Run: L1_20210907_BB_HCMVVir_XL5mmb4_B9 P1_VMKFSVSPVVR P2_LPLQDVYKIGGIGTVPVGR 3 8	P68104;Q5VTE0;Q05639	;;	;;	FALSE	P13639			FALSE	11.776	FALSE	TRUE	FALSE	FALSE	2	2	2	Between	0.004	0.028
137	11756;14418	14334;17738	Scan: 4966 Run: L1_20211028_BB_HCMV_b4_5mM_repl2_C1 P1_TDTSDKK P2_KSASSATAcmCTSGVoxMTR 6 1;Scan: 18686 Run: L1_20211028_BB_HCMV_b4_5mM_repl2_B12 P1_VISSIEQKTDTSDK P2_NMIIKPGK 8 5	P27348			FALSE	lcl|EF999921.1_prot_ABV71605.1_108 [protein=UL83] [protein_id=ABV71605.1] [location=complement(153063..154748)] [gbkey=CDS]			FALSE	11.775	FALSE	TRUE	FALSE	FALSE	2	2	2	Between	0.004	0.028
857	12619;13726	15389;16807	Scan: 13078 Run: L1_20211028_BB_HCMV_b4_5mM_repl2_D3 P1_HAVSEGTKAVTK P2_ALKNTADAMER 8 3;Scan: 32742 Run: L1_20211028_BB_HCMV_b4_5mM_repl2_C7 P1_LLLPGELAKHAVSEGTK P2_ALKNTADAMER 9 3	lcl|EF999921.1_prot_ABV71608.1_111 [protein=UL86] [protein_id=ABV71608.1] [location=complement(157885..161997)] [gbkey=CDS]			FALSE	P33778;P06899;Q16778;P62807;Q99880;Q5QNW6;O60814;P58876;Q99877;P57053;Q93079;P23527;Q8N257;Q99879	;;;;;;;;;;;;;	;;;;;;;;;;;;;	FALSE	11.769	FALSE	TRUE	FALSE	FALSE	2	2	2	Between	0.004	0.028
448	14072;12126	17284;14777	Scan: 30731 Run: L1_20211028_BB_HCMV_b4_5mM_repl2_B8_20211029190730 P1_KPQATTSLGAFTR P2_AQVYNKQDYDLMVFPESDSQK 1 6;Scan: 36000 Run: L1_20211028_BB_HCMV_b4_5mM_repl2_C7 P1_SQLEKIR P2_IWLKEGLDLR 5 4	O00443			FALSE	lcl|EF999921.1_prot_ABV71578.1_81 [protein=UL48] [protein_id=ABV71578.1] [location=97096..103818] [gbkey=CDS]			FALSE	11.766	FALSE	TRUE	FALSE	FALSE	2	2	2	Between	0.004	0.028
4321	11754	17590;14331	Scan: 30749 Run: L1_20211028_BB_HCMV_b4_5mM_repl2_C3 P1_MVVPAALKVVR P2_KPATSYVR 8 1;Scan: 24767 Run: L1_20210907_BB_HCMVVir_XL5mmb4_C3 P1_oxMVVPAALKVVR P2_KPATSYVR 8 1	P46779			FALSE	P40429			FALSE	11.761	FALSE	TRUE	FALSE	FALSE	2	2	1	Between	0.004	0.028
4318	17262	16012	Scan: 16328 Run: L1_20210907_BB_HCMVVir_XL5mmb4_D5_20210913071744 P1_KELEHR P2_EILTKESNVQEVR 1 5;Scan: 15808 Run: L1_20211028_BB_HCMV_b4_5mM_repl2_D4 P1_KELEHR P2_EILTKESNVQEVR 1 5	P67775;P62714	;	;	FALSE	P78318			FALSE	11.76	FALSE	TRUE	FALSE	FALSE	2	1	1	Between	0.004	0.028
1178	13335;13005	16305;15883	Scan: 21636 Run: L1_20210907_BB_HCMVVir_XL5mmb4_C4 P1_KPATSYVR P2_IKIIAPPER 1 2;Scan: 45465 Run: L1_20210907_BB_HCMVVir_XL5mmb4_C2 P1_KPATSYVR P2_DLTDYLoxMKILTER 1 8	P68133;P63267;P62736;P68032;P63261	;;;;	;;;;	FALSE	P46779			FALSE	11.76	FALSE	TRUE	FALSE	FALSE	2	2	2	Between	0.004	0.028
259	14147;11904	17385;14506	Scan: 19846 Run: L1_20210907_BB_HCMVVir_XL5mmb4_C3 P1_LSKEDIER P2_KGVTDGQYATSLR 3 1;Scan: 24820 Run: L1_20210907_BB_HCMVVir_XL5mmb4_B10 P1_QATKDAGTIAGLNVLR P2_KGVTDGQYATSLR 4 1	lcl|EF999921.1_prot_ABV71555.1_58 [protein=UL25] [protein_id=ABV71555.1] [location=62874..64844] [gbkey=CDS]			FALSE	P11142			FALSE	11.756	FALSE	TRUE	FALSE	FALSE	2	2	2	Between	0.004	0.028
94	11703;14295	14266;17580	Scan: 43136 Run: L1_20210907_BB_HCMVVir_XL5mmb4_C7 P1_KLLLLDVPR P2_ISQRPPTPGTKKPAAPLSF 1 12;Scan: 43067 Run: L1_20210907_BB_HCMVVir_XL5mmb4_C7 P1_KLLLLDVPR P2_ISQRPPTPGTKKPAAPLSF 1 11	lcl|EF999921.1_prot_ABV71610.1_113 [protein=UL88] [protein_id=ABV71610.1] [location=164882..166168] [gbkey=CDS]			FALSE	lcl|EF999921.1_prot_ABV71621.1_124 [protein=UL99] [protein_id=ABV71621.1] [location=178095..178667] [gbkey=CDS]			FALSE	11.755	FALSE	TRUE	FALSE	FALSE	2	2	2	Between	0.004	0.028
13025	3392	6093;4483	Scan: 22371 Run: L1_20211028_BB_HCMV_b4_5mM_repl2_C3 P1_MAIQQKLALTQR P2_AKAAPK 6 2;Scan: 18140 Run: L1_20211028_BB_HCMV_b4_5mM_repl2_C3 P1_oxMAIQQKLALTQR P2_AKAAPK 6 2	Q8TD16			FALSE	Q8TD16;Q13443	;	;	FALSE	11.754	FALSE	TRUE	FALSE	FALSE	2	2	1	Self	0.002	0.004
13024	3160	6407;4169	Scan: 25354 Run: L1_20211028_BB_HCMV_b4_5mM_repl2_B12 P1_YEIKMTK P2_AKFVGTPEVNQTTLYQR 4 2;Scan: 20254 Run: L1_20210907_BB_HCMVVir_XL5mmb4_B12_stopped P1_YEIKoxMTK P2_AKFVGTPEVNQTTLYQR 4 2	P01033			FALSE	P01033			FALSE	11.753	FALSE	TRUE	FALSE	FALSE	2	2	1	Self	0.002	0.004
7540	2438;5552	3176;7497	Scan: 48239 Run: L1_20210907_BB_HCMVVir_XL5mmb4_C10 P1_SEILoxMSLQKVLSGLGGAAASSHR P2_DIYKNAR 9 4;Scan: 12332 Run: L1_20210907_BB_HCMVVir_XL5mmb4_C7 P1_SLKSAESQGR P2_DIYKNAR 3 4	Q9P2D3			FALSE	Q9P2D3			FALSE	11.751	FALSE	TRUE	FALSE	FALSE	2	2	2	Self	0.002	0.004
6690	1353;7307	1701;10117	Scan: 3119 Run: L1_20210907_BB_HCMVVir_XL5mmb4_D10_20210914001548 P1_KNoxMQDGASDGEoxMPK P2_GRDDKGR 1 5;Scan: 39367 Run: L1_20210907_BB_HCMVVir_XL5mmb4_C1 P1_IYIPLPTAKGR P2_AELLKINLR 9 5	Q9BW62			FALSE	Q9BW62			FALSE	11.751	FALSE	TRUE	FALSE	FALSE	2	2	2	Self	0.002	0.004
13020	3623	5621;4815	Scan: 7093 Run: L1_20211028_BB_HCMV_b4_5mM_repl2_C2 P1_KAAoxMAEPNAK P2_DLKEPDR 1 3;Scan: 10789 Run: L1_20211028_BB_HCMV_b4_5mM_repl2_C2 P1_KAAMAEPNAK P2_DLKEPDR 1 3	Q14534			FALSE	Q14534			FALSE	11.751	FALSE	TRUE	FALSE	FALSE	2	2	1	Self	0.002	0.004
4304	17251	14717	Scan: 23696 Run: L1_20211028_BB_HCMV_b4_5mM_repl2_D7 P1_QDLSKILR P2_KMGIDHK 5 1;Scan: 23698 Run: L1_20211028_BB_HCMV_b4_5mM_repl2_D7 P1_QDLSKILR P2_KMGIDHK 5 1	Q8NCA5			FALSE	Q9Y3I0			FALSE	11.748	FALSE	TRUE	FALSE	FALSE	2	1	1	Between	0.004	0.028
4303	12863	16309;15711	Scan: 30455 Run: L1_20210907_BB_HCMVVir_XL5mmb4_D5_20210913071744 P1_oxMKQEPVR P2_HFcmCPNVPIILVGNKK 2 14;Scan: 31668 Run: L1_20211028_BB_HCMV_b4_5mM_repl2_D4 P1_MKQEPVR P2_HFcmCPNVPIILVGNKK 2 14	P61586			FALSE	P62745			FALSE	11.747	FALSE	TRUE	FALSE	FALSE	2	2	1	Between	0.004	0.028
958	12734;13430	15543;16435	Scan: 9885 Run: L1_20211028_BB_HCMV_b4_5mM_repl2_D11 P1_VQKLSR P2_HNVIKTGVR 3 5;Scan: 12665 Run: L1_20210907_BB_HCMVVir_XL5mmb4_D6 P1_VQKLSR P2_KAPQHTAVGFK 3 1	O43242			FALSE	Q15008			FALSE	11.746	FALSE	TRUE	FALSE	FALSE	2	2	2	Between	0.004	0.028
4300	12903	16254;15762	Scan: 10136 Run: L1_20210907_BB_HCMVVir_XL5mmb4_C2 P1_VTVKTPK P2_ALKNTADAoxMER 4 3;Scan: 14452 Run: L1_20211028_BB_HCMV_b4_5mM_repl2_C2 P1_VTVKTPK P2_ALKNTADAMER 4 3	lcl|EF999921.1_prot_ABV71608.1_111 [protein=UL86] [protein_id=ABV71608.1] [location=complement(157885..161997)] [gbkey=CDS]			FALSE	Q9UHD9;Q9UMX0;Q9NRR5	;;	;;	FALSE	11.746	FALSE	TRUE	FALSE	FALSE	2	2	1	Between	0.004	0.028
8431	4129;3622	5518;4813	Scan: 32522 Run: L1_20211028_BB_HCMV_b4_5mM_repl2_D8 P1_LKYALTGDEVK P2_HPGSFDVVHVKDANGNSFATR 2 11;Scan: 22350 Run: L1_20210907_BB_HCMVVir_XL5mmb4_C5 P1_LKYALTGDEVK P2_KIcmCMQR 2 1	P62701;P22090	;	;	FALSE	P62701;P22090	;	;	FALSE	11.745	FALSE	TRUE	FALSE	FALSE	2	2	2	Self	0.002	0.004
7891	4964;2883	6678;3778	Scan: 13564 Run: L1_20211028_BB_HCMV_b4_5mM_repl2_D6 P1_TAKAYHSLKD P2_KTDFVNSR 3 1;Scan: 23133 Run: L1_20211028_BB_HCMV_b4_5mM_repl2_C3 P1_LLQVLKQTR P2_DLETKK 6 5	Q99959			FALSE	Q99959			FALSE	11.745	FALSE	TRUE	FALSE	FALSE	2	2	2	Self	0.002	0.004
247	11889;14047	14488;17256	Scan: 42433 Run: L1_20211028_BB_HCMV_b4_5mM_repl2_D10 P1_HLTQKPDVDLEAHPK P2_ALLGLDKFLGR 5 7;Scan: 10644 Run: L1_20211028_BB_HCMV_b4_5mM_repl2_C1 P1_SEKDTAAVVSR P2_SAPPSPVKGR 3 8	lcl|EF999921.1_prot_ABV71562.1_65 [protein=UL32] [protein_id=ABV71562.1] [location=complement(72668..75817)] [gbkey=CDS]			FALSE	Q6WKZ4			FALSE	11.743	FALSE	TRUE	FALSE	FALSE	2	2	2	Between	0.004	0.028
1037	13297;12829	16259;15669	Scan: 28732 Run: L1_20211028_BB_HCMV_b4_5mM_repl2_D2 P1_QATKDAGTIAGLNVLR P2_HLTGEFEKK 4 8;Scan: 28006 Run: L1_20210907_BB_HCMVVir_XL5mmb4_C2 P1_TTFVKR P2_QATKDAGTIAGLNVLR 5 4	P11142			FALSE	P62826			FALSE	11.739	FALSE	TRUE	FALSE	FALSE	2	2	2	Between	0.004	0.028
654	12367;13646	15075;16704	Scan: 23920 Run: L1_20210907_BB_HCMVVir_XL5mmb4_C2 P1_TQLDVLYSEPLKTR P2_STGKENK 12 4;Scan: 29283 Run: L1_20211028_BB_HCMV_b4_5mM_repl2_C1 P1_TQLDVLYSEPLKTR P2_IPKIQK 12 3	lcl|EF999921.1_prot_ABV71565.1_68 [protein=UL35] [protein_id=ABV71565.1] [location=78917..80842] [gbkey=CDS]			FALSE	P11142;P54652	;	;	FALSE	11.736	FALSE	TRUE	FALSE	FALSE	2	2	2	Between	0.004	0.028
6825	1527;6777	1930;9337	Scan: 33004 Run: L1_20210907_BB_HCMVVir_XL5mmb4_B9 P1_STcmCTINYSKDLPLAQGIK P2_QGLSSSIFTKDLGR 9 10;Scan: 32390 Run: L1_20210907_BB_HCMVVir_XL5mmb4_B11 P1_QASVADYEETVKK P2_EAWKIWADIPAPK 12 4	P49419			FALSE	P49419			FALSE	11.733	FALSE	TRUE	FALSE	FALSE	2	2	2	Self	0.002	0.004
790	12536;13463	15288;16476	Scan: 22016 Run: L1_20211028_BB_HCMV_b4_5mM_repl2_C4 P1_FAMKEoxMGTPDVR P2_ALKELR 4 3;Scan: 15715 Run: L1_20211028_BB_HCMV_b4_5mM_repl2_D11 P1_IHGVGFKK P2_ALKELR 7 3	P62899			FALSE	decoy:Q7L2E3	decoy:	decoy:	TRUE	11.732	TRUE	FALSE	TRUE	FALSE	2	2	2	Between	0.005	0.028
7492	2374;5359	3088;7222	Scan: 6869 Run: L1_20210907_BB_HCMVVir_XL5mmb4_D9_20210913201621 P1_KDVHoxMPK P2_AoxMQSLKSR 1 6;Scan: 25593 Run: L1_20211028_BB_HCMV_b4_5mM_repl2_C8 P1_GYVKEQFAWR P2_AMQSLKSR 4 6	P46783			FALSE	P46783			FALSE	11.73	FALSE	TRUE	FALSE	FALSE	2	2	2	Self	0.002	0.004
12997	9904	4659	Scan: 21126 Run: L1_20210907_BB_HCMVVir_XL5mmb4_D2 P1_FLDPKNR P2_AYVKEHYPNGVcmCTVYGK 5 4;Scan: 21629 Run: L1_20210907_BB_HCMVVir_XL5mmb4_D3 P1_FLDPKNR P2_AYVKEHYPNGVcmCTVYGK 5 4	P47755			FALSE	P47755			FALSE	11.728	FALSE	TRUE	FALSE	FALSE	2	1	1	Self	0.002	0.004
4283	12025	16884;14656	Scan: 22316 Run: L1_20211028_BB_HCMV_b4_5mM_repl2_C9 P1_VTKGETLT P2_MESSINHISQTVDIHKEK 3 16;Scan: 20612 Run: L1_20211028_BB_HCMV_b4_5mM_repl2_D11 P1_VTKGETLT P2_RMESSINHISQTVDIHKEK 3 17	Q8IZP0			FALSE	Q8WUW1			FALSE	11.724	FALSE	TRUE	FALSE	FALSE	2	2	1	Between	0.005	0.028
7136	5894;1927	8010;2477	Scan: 25862 Run: L1_20211028_BB_HCMV_b4_5mM_repl2_D8 P1_LYIDSYEKDVAK P2_DHWQKYGR 8 5;Scan: 32274 Run: L1_20210907_BB_HCMVVir_XL5mmb4_B9 P1_TQAYQDQKPGTSGLR P2_IFQISKTIEEYAVcmCPDLK 8 6	P36871			FALSE	P36871			FALSE	11.721	FALSE	TRUE	FALSE	FALSE	2	2	2	Self	0.002	0.004
4280	17232	15660	Scan: 4437 Run: L1_20211028_BB_HCMV_b4_5mM_repl2_D7 P1_VAKPHQR P2_EDAASDKENQR 3 7;Scan: 4436 Run: L1_20211028_BB_HCMV_b4_5mM_repl2_D7 P1_VAKPHQR P2_EDAASDKENQR 3 7	Q9NYY3;Q9H4B4	;	;	FALSE	lcl|EF999921.1_prot_ABV71619.1_122 [protein=UL97] [protein_id=ABV71619.1] [location=174187..176310] [gbkey=CDS]			FALSE	11.72	FALSE	TRUE	FALSE	FALSE	2	1	1	Between	0.005	0.028
10	14042;11606	17249;14152	Scan: 38789 Run: L1_20211028_BB_HCMV_b4_5mM_repl2_C1 P1_TPSDAVQNILQKIEK P2_KLEEQAR 12 1;Scan: 34491 Run: L1_20211028_BB_HCMV_b4_5mM_repl2_C1 P1_LPSSPVYEDAASFKAELSYR P2_KPSASR 14 1	Q14247			FALSE	lcl|EF999921.1_prot_ABV71562.1_65 [protein=UL32] [protein_id=ABV71562.1] [location=complement(72668..75817)] [gbkey=CDS]			FALSE	11.717	FALSE	TRUE	FALSE	FALSE	2	2	2	Between	0.005	0.028
230	11866;13857	14461;16981	Scan: 16021 Run: L1_20211028_BB_HCMV_b4_5mM_repl2_C5 P1_SGFGKFER P2_DGEKEDAASDK 5 4;Scan: 29023 Run: L1_20210907_BB_HCMVVir_XL5mmb4_D5_20210913071744 P1_oxMGTEALLFKHAGAAcmCR P2_GKSSFFSDR 9 2	lcl|EF999921.1_prot_ABV71619.1_122 [protein=UL97] [protein_id=ABV71619.1] [location=174187..176310] [gbkey=CDS]			FALSE	O00571			FALSE	11.716	FALSE	TRUE	FALSE	FALSE	2	2	2	Between	0.005	0.028
8168	3270;4147	4316;5542	Scan: 32041 Run: L1_20210907_BB_HCMVVir_XL5mmb4_C3 P1_LPKPER P2_INNVNKALDFIASK 3 6;Scan: 30361 Run: L1_20210907_BB_HCMVVir_XL5mmb4_D2 P1_IAESNHIKLSGSNPYTTVTPQIINSK P2_EAILAIHKEAQR 8 8	O43707			FALSE	O43707			FALSE	11.714	FALSE	TRUE	FALSE	FALSE	2	2	2	Self	0.002	0.004
6774	6710;1460	9248;1841	Scan: 15993 Run: L1_20210907_BB_HCMVVir_XL5mmb4_C8 P1_NTQIYKAQAQTDR P2_KWEAAR 6 1;Scan: 30482 Run: L1_20210907_BB_HCMVVir_XL5mmb4_D7 P1_KWEAAR P2_GHDQYAYDGKDYIALNEDLR 1 10	P01889			FALSE	P01889			FALSE	11.712	FALSE	TRUE	FALSE	FALSE	2	2	2	Self	0.002	0.004
1089	12895;12984	15749;15859	Scan: 21262 Run: L1_20210907_BB_HCMVVir_XL5mmb4_C2 P1_STLEPVEKALR P2_GEKLDK 8 3;Scan: 35299 Run: L1_20210907_BB_HCMVVir_XL5mmb4_C3 P1_VQKLLQDFFNGR P2_GEKLDK 3 3	P0DMV9;P0DMV8	;	;	FALSE	P19525			FALSE	11.711	FALSE	TRUE	FALSE	FALSE	2	2	2	Between	0.005	0.028
870	12634;13198	15406;16132	Scan: 34959 Run: L1_20211028_BB_HCMV_b4_5mM_repl2_C4 P1_KTYVTPR P2_FNADEFEDMVAEKR 1 13;Scan: 17650 Run: L1_20210907_BB_HCMVVir_XL5mmb4_C5 P1_KTYVTPR P2_GAFGKPQGTVAR 1 5	P27635			FALSE	P46781			FALSE	11.71	FALSE	TRUE	FALSE	FALSE	2	2	2	Between	0.005	0.028
345	12005;13657	14632;16721	Scan: 14027 Run: L1_20210907_BB_HCMVVir_XL5mmb4_D9 P1_LNPYAKToxMR P2_KLLSHGK 6 1;Scan: 15952 Run: L1_20210907_BB_HCMVVir_XL5mmb4_D11_20210914031537 P1_LNPYAKToxMR P2_KPFSQHVR 6 1	Q02878			FALSE	P36578			FALSE	11.708	FALSE	TRUE	FALSE	FALSE	2	2	2	Between	0.005	0.028
6740	1419;6727	1787;9271	Scan: 18764 Run: L1_20210907_BB_HCMVVir_XL5mmb4_D8_20210913171632 P1_VGNQKR P2_LHKNDIAINELoxMK 5 3;Scan: 31661 Run: L1_20210907_BB_HCMVVir_XL5mmb4_C1 P1_YcmCPNSVLVIIDVKPK P2_IGKVGNQK 13 3	P51665			FALSE	P51665			FALSE	11.704	FALSE	TRUE	FALSE	FALSE	2	2	2	Self	0.002	0.004
4262	17221	15189	Scan: 10468 Run: L1_20210907_BB_HCMVVir_XL5mmb4_D7 P1_AVAKRPR P2_ASEKSELVSR 4 4;Scan: 10675 Run: L1_20210907_BB_HCMVVir_XL5mmb4_D8_20210913171632 P1_AVAKRPR P2_ASEKSELVSR 4 4	lcl|EF999921.1_prot_ABV71602.1_105 [protein=UL80] [protein_id=ABV71602.1] [location=148905..151031] [gbkey=CDS]			FALSE	lcl|EF999921.1_prot_ABV71576.1_79 [protein=UL46] [protein_id=ABV71576.1] [location=complement(93277..94149)] [gbkey=CDS]			FALSE	11.704	FALSE	TRUE	FALSE	FALSE	2	1	1	Between	0.005	0.028
12972	3005	5749;3956	Scan: 15694 Run: L1_20210907_BB_HCMVVir_XL5mmb4_C3 P1_QKSILYDER P2_ATAoxMGKNYVNGK 2 6;Scan: 20047 Run: L1_20211028_BB_HCMV_b4_5mM_repl2_C3 P1_QKSILYDER P2_ATAMGKNYVNGK 2 6	P25787			FALSE	P25787			FALSE	11.703	FALSE	TRUE	FALSE	FALSE	2	2	1	Self	0.002	0.004
677	12394;13314	15109;16279	Scan: 13496 Run: L1_20210907_BB_HCMVVir_XL5mmb4_C7 P1_STGKENK P2_GQKPNLLDR 4 3;Scan: 22240 Run: L1_20210907_BB_HCMVVir_XL5mmb4_C6 P1_IPKIQK P2_GQKPNLLDR 3 3	lcl|EF999921.1_prot_ABV71586.1_89 [protein=UL55] [protein_id=ABV71586.1] [location=complement(114533..117256)] [gbkey=CDS]			FALSE	P11142;P54652	;	;	FALSE	11.701	FALSE	TRUE	FALSE	FALSE	2	2	2	Between	0.005	0.028
6421	7753;1015	10765;1238	Scan: 23774 Run: L1_20210907_BB_HCMVVir_XL5mmb4_B6 P1_KTVQSNSPISALAPTGK P2_KTVQSNSPISALAPTGK 1 1;Scan: 3563 Run: L1_20210907_BB_HCMVVir_XL5mmb4_D9_20210913201621 P1_VoxMEEcmCKR P2_KVoxMEEcmCKR 6 1	O95292			FALSE	O95292			FALSE	11.701	FALSE	TRUE	FALSE	FALSE	2	2	2	Self	0.002	0.004
4260	17219	15580	Scan: 37692 Run: L1_20210907_BB_HCMVVir_XL5mmb4_C10 P1_KLQQELEFLEVQEEYIKDEQK P2_AVSGKEPR 1 5;Scan: 37669 Run: L1_20210907_BB_HCMVVir_XL5mmb4_C10 P1_KLQQELEFLEVQEEYIKDEQK P2_AVSGKEPR 1 5	P43686			FALSE	O43242			FALSE	11.7	FALSE	TRUE	FALSE	FALSE	2	1	1	Between	0.005	0.028
571	13384;12268	16366;14954	Scan: 33962 Run: L1_20210907_BB_HCMVVir_XL5mmb4_B10 P1_LPLQDVYKIGGIGTVPVGR P2_ALSTGEKGFGYK 8 7;Scan: 16742 Run: L1_20210907_BB_HCMVVir_XL5mmb4_D9_20210913201621 P1_TIEKFEK P2_HNGTGGKSIYGEK 4 7	P62937			FALSE	P68104;Q5VTE0;Q05639	;;	;;	FALSE	11.698	FALSE	TRUE	FALSE	FALSE	2	2	2	Between	0.005	0.028
4254	17215	15461	Scan: 25250 Run: L1_20211028_BB_HCMV_b4_5mM_repl2_D6 P1_RFEELKK P2_LYAMQTGMKIDSK 6 9;Scan: 25243 Run: L1_20211028_BB_HCMV_b4_5mM_repl2_D6 P1_RFEELKK P2_LYAMQTGMKIDSK 6 9	Q9NP79			FALSE	P53990			FALSE	11.695	FALSE	TRUE	FALSE	FALSE	2	1	1	Between	0.005	0.028
12953	2596	6129;3392	Scan: 25140 Run: L1_20210907_BB_HCMVVir_XL5mmb4_C12 P1_oxMSASDPNSSIFLTDTAKQIK P2_VNKHAFSGGR 17 3;Scan: 26929 Run: L1_20211028_BB_HCMV_b4_5mM_repl2_C12 P1_VNKHAFSGGR P2_MSASDPNSSIFLTDTAKQIK 3 17	P23381			FALSE	P23381			FALSE	11.689	FALSE	TRUE	FALSE	FALSE	2	2	1	Self	0.002	0.004
8084	3913;3152	5223;4156	Scan: 36715 Run: L1_20211028_BB_HCMV_b4_5mM_repl2_B10 P1_KAFDMISQR P2_GPATVEDLPSAFEEKAIEK 1 15;Scan: 35386 Run: L1_20211028_BB_HCMV_b4_5mM_repl2_C3 P1_TFTLKLTEPR P2_LLKELPR 5 3	O14908			FALSE	O14908			FALSE	11.688	FALSE	TRUE	FALSE	FALSE	2	2	2	Self	0.002	0.004
4244	12285	16183;14973	Scan: 26883 Run: L1_20211028_BB_HCMV_b4_5mM_repl2_C3 P1_MVNDAEKFAEEDK P2_ILKVIR 7 3;Scan: 22634 Run: L1_20210907_BB_HCMVVir_XL5mmb4_D2 P1_MVNDAEKFAEEDKK P2_ILKVIR 7 3	P08238;P07900	;	;	FALSE	P11021			FALSE	11.682	FALSE	TRUE	FALSE	FALSE	2	2	1	Between	0.005	0.028
7134	1925;5409	2474;7289	Scan: 38698 Run: L1_20210907_BB_HCMVVir_XL5mmb4_B10 P1_TLNKVAMK P2_SIATLAITTLLKTGSESSIDR 4 12;Scan: 15165 Run: L1_20211028_BB_HCMV_b4_5mM_repl2_C2 P1_VASKQLEEEDGSR P2_TLNKVAMK 4 4	Q9Y678			FALSE	Q9UBF2;Q9Y678	;	;	FALSE	11.679	FALSE	TRUE	FALSE	FALSE	2	2	2	Self	0.002	0.004
7398	4862;2258	6542;2928	Scan: 4677 Run: L1_20211028_BB_HCMV_b4_5mM_repl2_D10 P1_YTKDHTVR P2_STGPAKSR 3 6;Scan: 23628 Run: L1_20210907_BB_HCMVVir_XL5mmb4_D12_20210914061522 P1_STGPAKSR P2_DcmCQLNAHKDHQYQFLEDAVR 6 8	Q13263			FALSE	Q13263			FALSE	11.674	FALSE	TRUE	FALSE	FALSE	2	2	2	Self	0.002	0.004
7017	5656;1780	7661;2277	Scan: 10217 Run: L1_20210907_BB_HCMVVir_XL5mmb4_C7 P1_KIGSSR P2_EALKQSATDPR 1 4;Scan: 15921 Run: L1_20211028_BB_HCMV_b4_5mM_repl2_B12 P1_VEAIDVEEAKR P2_EALKQSATDPR 10 4	P33991			FALSE	P33991			FALSE	11.674	FALSE	TRUE	FALSE	FALSE	2	2	2	Self	0.002	0.004
6936	1669;5860	2123;7955	Scan: 41560 Run: L1_20210907_BB_HCMVVir_XL5mmb4_C11 P1_GFGFVTFDDHDPVDKIVLQK P2_EKEQFR 15 2;Scan: 12564 Run: L1_20210907_BB_HCMVVir_XL5mmb4_D5_20210913071744 P1_EKEQFR P2_EESGKPGAHVTVK 2 5	P22626			FALSE	P22626			FALSE	11.673	FALSE	TRUE	FALSE	FALSE	2	2	2	Self	0.002	0.004
6261	8221;817	11501;984	Scan: 14365 Run: L1_20211028_BB_HCMV_b4_5mM_repl2_C1 P1_LGPAGNKVISPSEDR P2_KQPSNNLDR 7 1;Scan: 16798 Run: L1_20210907_BB_HCMVVir_XL5mmb4_D4 P1_QKFEKAK P2_LGPAGNKVISPSEDR 5 7	P17252			FALSE	P17252			FALSE	11.671	FALSE	TRUE	FALSE	FALSE	2	2	2	Self	0.002	0.004
12927	9833	2674	Scan: 25114 Run: L1_20210907_BB_HCMVVir_XL5mmb4_D9 P1_RLDFDYKK P2_QALEKFEESK 7 5;Scan: 26460 Run: L1_20211028_BB_HCMV_b4_5mM_repl2_D8 P1_RLDFDYKK P2_QALEKFEESK 7 5	Q99961			FALSE	Q99961			FALSE	11.669	FALSE	TRUE	FALSE	FALSE	2	1	1	Self	0.002	0.004
4236	17202	14699	Scan: 44794 Run: L1_20211028_BB_HCMV_b4_5mM_repl2_C7 P1_YVALTSLLKTVQTDHNAVQR P2_DLKVVYK 9 3;Scan: 44790 Run: L1_20211028_BB_HCMV_b4_5mM_repl2_C7 P1_YVALTSLLKTVQTDHNAVQR P2_DLKVVYK 9 3	O43747			FALSE	P61966			FALSE	11.668	FALSE	TRUE	FALSE	FALSE	2	1	1	Between	0.005	0.028
318	13341;11971	16313;14592	Scan: 19782 Run: L1_20210907_BB_HCMVVir_XL5mmb4_C8 P1_SLLNKK P2_NQDYKDIcmCAR 5 5;Scan: 34923 Run: L1_20211028_BB_HCMV_b4_5mM_repl2_C5 P1_SLLNKK P2_LLKFDQLNIQR 5 3	Q01968			FALSE	O76021			FALSE	11.668	FALSE	TRUE	FALSE	FALSE	2	2	2	Between	0.005	0.028
830	12799;12583	15631;15348	Scan: 5217 Run: L1_20211028_BB_HCMV_b4_5mM_repl2_C2 P1_KLEDGPK P2_DGEKEDAASDK 1 4;Scan: 4307 Run: L1_20211028_BB_HCMV_b4_5mM_repl2_C3 P1_EDAASDKENQR P2_AAGAGKVTK 7 6	lcl|EF999921.1_prot_ABV71619.1_122 [protein=UL97] [protein_id=ABV71619.1] [location=174187..176310] [gbkey=CDS]			FALSE	P68104;Q5VTE0	;	;	FALSE	11.665	FALSE	TRUE	FALSE	FALSE	2	2	2	Between	0.005	0.028
4231	12388	15825;15103	Scan: 5835 Run: L1_20210907_BB_HCMVVir_XL5mmb4_C3 P1_STMKPVQK P2_DKQDEEQR 4 2;Scan: 3902 Run: L1_20210907_BB_HCMVVir_XL5mmb4_C3 P1_SToxMKPVQK P2_DKQDEEQR 4 2	P11021			FALSE	P27797			FALSE	11.662	FALSE	TRUE	FALSE	FALSE	2	2	1	Between	0.005	0.028
4226	17193	14845	Scan: 22344 Run: L1_20211028_BB_HCMV_b4_5mM_repl2_D2 P1_KFTGIK P2_HQGVMVGMGQKDSYVGDEAQSK 1 11;Scan: 22329 Run: L1_20211028_BB_HCMV_b4_5mM_repl2_D2 P1_KFTGIK P2_HQGVMVGMGQKDSYVGDEAQSK 1 11	P68133;P63267;P62736;P68032;P63261	;;;;	;;;;	FALSE	Q9Y281			FALSE	11.656	FALSE	TRUE	FALSE	FALSE	2	1	1	Between	0.005	0.028
4224	12476	15621;15210	Scan: 13136 Run: L1_20210907_BB_HCMVVir_XL5mmb4_D3 P1_YPoxMAVGLNKGHK P2_VTKAAGTK 9 3;Scan: 16040 Run: L1_20210907_BB_HCMVVir_XL5mmb4_D3 P1_YPMAVGLNKGHK P2_VTKAAGTK 9 3	Q9Y3U8			FALSE	P62280			FALSE	11.655	FALSE	TRUE	FALSE	FALSE	2	2	1	Between	0.005	0.028
342	13172;12002	16098;14629	Scan: 30196 Run: L1_20210907_BB_HCMVVir_XL5mmb4_C3 P1_VSEQGLIEILKK P2_KGDDQSR 11 1;Scan: 4160 Run: L1_20210907_BB_HCMVVir_XL5mmb4_C3 P1_VSQQTEKTTTVK P2_KGDDQSR 7 1	P49368			FALSE	O14737			FALSE	11.653	FALSE	TRUE	FALSE	FALSE	2	2	2	Between	0.005	0.028
601	12930;12304	15795;14997	Scan: 5475 Run: L1_20211028_BB_HCMV_b4_5mM_repl2_D11 P1_KDEQER P2_HNGTGGKSIYGEK 1 7;Scan: 37377 Run: L1_20211028_BB_HCMV_b4_5mM_repl2_B12 P1_VMKFSVSPVVR P2_VKEGMNIVEAMER 3 2	P13639			FALSE	P62937			FALSE	11.651	FALSE	TRUE	FALSE	FALSE	2	2	2	Between	0.005	0.028
802	12549;12668	15305;15451	Scan: 49464 Run: L1_20210907_BB_HCMVVir_XL5mmb4_C8 P1_DTDVVNHLLKLLPLYR P2_AAGAGKVTK 10 6;Scan: 49074 Run: L1_20210907_BB_HCMVVir_XL5mmb4_C10 P1_KLEDGPK P2_DTDVVNHLLKLLPLYR 1 10	lcl|EF999921.1_prot_ABV71593.1_96 [protein=UL71] [protein_id=ABV71593.1] [location=137090..138232] [gbkey=CDS]			FALSE	P68104;Q5VTE0	;	;	FALSE	11.649	FALSE	TRUE	FALSE	FALSE	2	2	2	Between	0.005	0.028
8161	3341;3257	4410;4301	Scan: 22516 Run: L1_20210907_BB_HCMVVir_XL5mmb4_D8_20210913171632 P1_KPHVVTVAGENR P2_KFLLNK 1 1;Scan: 17240 Run: L1_20210907_BB_HCMVVir_XL5mmb4_D5_20210913071744 P1_NKPVKELR P2_AKLNITPTK 5 2	Q7KZ85			FALSE	Q7KZ85			FALSE	11.649	FALSE	TRUE	FALSE	FALSE	2	2	2	Self	0.002	0.004
83	11691;13309	14253;16274	Scan: 30473 Run: L1_20210907_BB_HCMVVir_XL5mmb4_C11 P1_NLLSVAYKNVVGGR P2_KISQRPPTPGTK 8 1;Scan: 15729 Run: L1_20211028_BB_HCMV_b4_5mM_repl2_C8 P1_VISSIEQKTDTSDK P2_KISQRPPTPGTK 8 1	P27348			FALSE	lcl|EF999921.1_prot_ABV71621.1_124 [protein=UL99] [protein_id=ABV71621.1] [location=178095..178667] [gbkey=CDS]			FALSE	11.64	FALSE	TRUE	FALSE	FALSE	2	2	2	Between	0.005	0.028
7065	5112;1838	6870;2361	Scan: 24119 Run: L1_20210907_BB_HCMVVir_XL5mmb4_B10 P1_TVAGGAWTYNTTSAVTVKSAIR P2_LKELKDQ 18 2;Scan: 19019 Run: L1_20210907_BB_HCMVVir_XL5mmb4_D4 P1_VGIVGKYGTR P2_KIEISQHAK 6 1	P61513			FALSE	P61513			FALSE	11.637	FALSE	TRUE	FALSE	FALSE	2	2	2	Self	0.002	0.004
7447	2317;4283	3009;5739	Scan: 18520 Run: L1_20211028_BB_HCMV_b4_5mM_repl2_C7 P1_SKMIYASSK P2_KFQGIK 2 1;Scan: 22392 Run: L1_20211028_BB_HCMV_b4_5mM_repl2_C5 P1_MIYASSKDAIK P2_KFQGIK 7 1	P60981			FALSE	P23528;Q9Y281;P60981	;;	;;	FALSE	11.636	FALSE	TRUE	FALSE	FALSE	2	2	2	Self	0.002	0.004
12888	3138	4344;4137	Scan: 14245 Run: L1_20211028_BB_HCMV_b4_5mM_repl2_D6 P1_YQHIKSR P2_LDTGNSMTKYTEK 5 9;Scan: 9919 Run: L1_20211028_BB_HCMV_b4_5mM_repl2_D6 P1_YQHIKSR P2_LDTGNSoxMTKYTEK 5 9	Q9BYV8			FALSE	Q9BYV8			FALSE	11.635	FALSE	TRUE	FALSE	FALSE	2	2	1	Self	0.002	0.004
6900	5464;1624	7375;2065	Scan: 38453 Run: L1_20211028_BB_HCMV_b4_5mM_repl2_D10 P1_oxMTATGSGENSTVAEHLIAQHSAIKoxMLHSR P2_VKLILEYVK 24 2;Scan: 40034 Run: L1_20211028_BB_HCMV_b4_5mM_repl2_C10 P1_SQEGRPVQVIGALIGKQEGR P2_EEQFKQVFK 16 5	Q7L5N1			FALSE	Q7L5N1			FALSE	11.63	FALSE	TRUE	FALSE	FALSE	2	2	2	Self	0.002	0.004
6304	869;7690	1053;10679	Scan: 21436 Run: L1_20210907_BB_HCMVVir_XL5mmb4_D9 P1_KDSLSVNEFK P2_KDLKIR 1 4;Scan: 29003 Run: L1_20211028_BB_HCMV_b4_5mM_repl2_B12 P1_LIGELAKEIR P2_DVGSLDEKMK 7 8	Q99584			FALSE	Q99584			FALSE	11.626	FALSE	TRUE	FALSE	FALSE	2	2	2	Self	0.002	0.004
442	12823;12119	15659;14770	Scan: 13938 Run: L1_20211028_BB_HCMV_b4_5mM_repl2_D9 P1_STGKANK P2_HQKVQELLQR 4 3;Scan: 37029 Run: L1_20211028_BB_HCMV_b4_5mM_repl2_B8_20211029190730 P1_KPQATTSLGAFTR P2_GETKAFYPEEISSMVLTK 1 4	lcl|EF999921.1_prot_ABV71578.1_81 [protein=UL48] [protein_id=ABV71578.1] [location=97096..103818] [gbkey=CDS]			FALSE	P0DMV9;P0DMV8	;	;	FALSE	11.625	FALSE	TRUE	FALSE	FALSE	2	2	2	Between	0.005	0.028
429	12803;12105	15637;14754	Scan: 14578 Run: L1_20210907_BB_HCMVVir_XL5mmb4_C2 P1_VVKQASEGPLK P2_IPKIQK 3 3;Scan: 4841 Run: L1_20210907_BB_HCMVVir_XL5mmb4_D10_20210914001548 P1_STGKENK P2_FHGTVKAENGK 4 6	P11142;P54652	;	;	FALSE	P04406			FALSE	11.623	FALSE	TRUE	FALSE	FALSE	2	2	2	Between	0.005	0.028
6497	1101;6855	1352;9465	Scan: 15697 Run: L1_20210907_BB_HCMVVir_XL5mmb4_C1 P1_QEYEEGGKQcmCVER P2_LKLIANNTTVER 8 2;Scan: 20444 Run: L1_20211028_BB_HCMV_b4_5mM_repl2_B12 P1_LKLIANNTTVER P2_ELSQKTPPSMR 2 5	O96019			FALSE	O96019			FALSE	11.622	FALSE	TRUE	FALSE	FALSE	2	2	2	Self	0.002	0.004
7969	3278;2985	4326;3928	Scan: 20974 Run: L1_20210907_BB_HCMVVir_XL5mmb4_D5_20210913071744 P1_oxMHTAVKLNEVIVTR P2_LTKTER 6 3;Scan: 22560 Run: L1_20210907_BB_HCMVVir_XL5mmb4_C5 P1_LTKTER P2_GFcmCQVVVASKVR 3 10	Q9UP95			FALSE	Q9UP95			FALSE	11.621	FALSE	TRUE	FALSE	FALSE	2	2	2	Self	0.002	0.004
6167	8370;698	63;835	Scan: 40748 Run: L1_20210907_BB_HCMVVir_XL5mmb4_C1 P1_VKQYSNFR P2_INPSAILSAIYNKPIAAR 2 13;Scan: 41229 Run: L1_20210907_BB_HCMVVir_XL5mmb4_D2 P1_VKQYSNFR P2_INPSAILSAIYNKPIAAR 2 13;Scan: 23873 Run: L1_20211028_BB_HCMV_b4_5mM_repl2_C2 P1_VLELYSQKELR P2_ISLKEFVELRR 8 4	lcl|EF999921.1_prot_ABV71586.1_89 [protein=UL55] [protein_id=ABV71586.1] [location=complement(114533..117256)] [gbkey=CDS]			FALSE	decoy:lcl|EF999921.1_prot_ABV71586.1_89 [protein=UL55] [protein_id=ABV71586.1] [location=complement(114533..117256)] [gbkey=CDS]	decoy:	decoy:	TRUE	11.618	TRUE	FALSE	TRUE	FALSE	3	2	2	Self	0.002	0.004
7778	2738;3434	3581;4546	Scan: 26788 Run: L1_20211028_BB_HCMV_b4_5mM_repl2_D11 P1_KITVGVK P2_HPGSFDVVHVKDANGNSFATR 1 11;Scan: 23504 Run: L1_20211028_BB_HCMV_b4_5mM_repl2_D3 P1_LATKQSSG P2_HPGSFDVVHVKDANGNSFATR 4 11	P62701;P22090	;	;	FALSE	P22090			FALSE	11.613	FALSE	TRUE	FALSE	FALSE	2	2	2	Self	0.002	0.004
484	12168;12602	14824;15370	Scan: 9061 Run: L1_20210907_BB_HCMVVir_XL5mmb4_C7 P1_VEEIAASKcmCR P2_TRPTKSS 8 5;Scan: 15129 Run: L1_20210907_BB_HCMVVir_XL5mmb4_C5 P1_VEEIAASKcmCR P2_KPATSYVR 8 1	Q02543			FALSE	P46779			FALSE	11.609	FALSE	TRUE	FALSE	FALSE	2	2	2	Between	0.005	0.028
175	11800;12898	14383;15754	Scan: 18330 Run: L1_20211028_BB_HCMV_b4_5mM_repl2_D9 P1_GFGYKGScmCFHR P2_DAKLDK 5 3;Scan: 33900 Run: L1_20211028_BB_HCMV_b4_5mM_repl2_C1 P1_VSFELFADKVPK P2_DAKLDK 9 3	P62937			FALSE	P11142;P0DMV8;P54652;P0DMV9	;;;	;;;	FALSE	11.605	FALSE	TRUE	FALSE	FALSE	2	2	2	Between	0.005	0.028
5612	281;74;329	364;142;414	Scan: 46535 Run: L1_20211028_BB_HCMV_b4_5mM_repl2_C9 P1_LETILKHWTR P2_LEQHKDLLQNTDAHK 6 5;Scan: 45673 Run: L1_20211028_BB_HCMV_b4_5mM_repl2_B5 P1_VQYEMKR P2_KEDVSSIVoxMSTLR 6 1;Scan: 6106 Run: L1_20211028_BB_HCMV_b4_5mM_repl2_B10 P1_WKSASMR P2_WKSASMR 2 2	Q8NF91			FALSE	Q8NF91			FALSE	11.604	FALSE	TRUE	FALSE	FALSE	3	3	3	Self	0.002	0.004
637	12349;12374	15050;15085	Scan: 15573 Run: L1_20211028_BB_HCMV_b4_5mM_repl2_C3 P1_VKTLTGK P2_ALKNTADAMER 2 3;Scan: 35459 Run: L1_20210907_BB_HCMVVir_XL5mmb4_D6 P1_VKTLTGK P2_DRDYVLKFLTR 2 7	lcl|EF999921.1_prot_ABV71608.1_111 [protein=UL86] [protein_id=ABV71608.1] [location=complement(157885..161997)] [gbkey=CDS]			FALSE	Q15843			FALSE	11.603	FALSE	TRUE	FALSE	FALSE	2	2	2	Between	0.005	0.028
4186	11980	15404;14606	Scan: 24015 Run: L1_20211028_BB_HCMV_b4_5mM_repl2_D8 P1_MKHDPENVIYFR P2_ISPKDR 2 4;Scan: 22513 Run: L1_20210907_BB_HCMVVir_XL5mmb4_D9_20210913201621 P1_oxMKHDPENVIYFR P2_ISPKDR 2 4	lcl|EF999921.1_prot_ABV71642.1_145 [protein=UL132] [protein_id=ABV71642.1] [location=complement(210642..211454)] [gbkey=CDS]			FALSE	P31689			FALSE	11.597	FALSE	TRUE	FALSE	FALSE	2	2	1	Between	0.005	0.028
314	12626;11967	15397;14587	Scan: 41408 Run: L1_20211028_BB_HCMV_b4_5mM_repl2_B8_20211029190730 P1_MIVcmCScmCPVLKNLVH P2_ITKPFFAAISDEK 10 3;Scan: 13813 Run: L1_20211028_BB_HCMV_b4_5mM_repl2_D9 P1_SHQKLSETLK P2_LVGKSR 4 4	lcl|EF999921.1_prot_ABV71616.1_119 [protein=UL94] [protein_id=ABV71616.1] [location=170055..171092] [gbkey=CDS]			FALSE	Q9H583			FALSE	11.594	FALSE	TRUE	FALSE	FALSE	2	2	2	Between	0.005	0.028
12836	2217	5156;2869	Scan: 6155 Run: L1_20211028_BB_HCMV_b4_5mM_repl2_C1 P1_PEPAKSAPAPK P2_AVTKAQK 5 4;Scan: 6245 Run: L1_20210907_BB_HCMVVir_XL5mmb4_D2 P1_PEPAKSAPAPK P2_KAVTKAQK 5 5	P06899;P57053;O60814;Q16778;P62807	;;;;	;;;;	FALSE	Q99877;P06899;P57053;Q93079;P23527;Q16778;P62807;Q99880;O60814;P58876;Q8N257	;;;;;;;;;;	;;;;;;;;;;	FALSE	11.593	FALSE	TRUE	FALSE	FALSE	2	2	1	Self	0.002	0.004
6446	6786;1043	9353;1273	Scan: 29136 Run: L1_20210907_BB_HCMVVir_XL5mmb4_C2 P1_MNVDKVIPVEK P2_LLQASFKR 5 7;Scan: 4099 Run: L1_20211028_BB_HCMV_b4_5mM_repl2_C9 P1_SSPAAKPGSTPSRPSSAK P2_ASSSGSASKSDK 6 9	Q15555			FALSE	Q15555			FALSE	11.593	FALSE	TRUE	FALSE	FALSE	2	2	2	Self	0.002	0.004
12832	203	295;278	Scan: 43847 Run: L1_20210907_BB_HCMVVir_XL5mmb4_C11 P1_QDLPNAMNAAEITDKLGLHSLR P2_GLFGKK 15 5;Scan: 43846 Run: L1_20210907_BB_HCMVVir_XL5mmb4_C11 P1_QDLPNAMNAAEITDKLGLHSLR P2_GLFGKK 15 5;Scan: 42008 Run: L1_20211028_BB_HCMV_b4_5mM_repl2_C10 P1_QDLPNAoxMNAAEITDKLGLHSLR P2_GLFGKK 15 5	P61204;P84077	;	;	FALSE	P84077			FALSE	11.588	FALSE	TRUE	FALSE	FALSE	3	2	1	Self	0.002	0.004
468	12149;12339	14803;15039	Scan: 31049 Run: L1_20210907_BB_HCMVVir_XL5mmb4_D5_20210913071744 P1_LNILKLAPGGHVGR P2_AVKFQR 5 3;Scan: 29558 Run: L1_20210907_BB_HCMVVir_XL5mmb4_C1 P1_TDGKVFQFLNAK P2_ILKSPEIQR 4 3	P83731			FALSE	P36578			FALSE	11.583	FALSE	TRUE	FALSE	FALSE	2	2	2	Between	0.005	0.028
362	12027;12423	14658;15142	Scan: 34253 Run: L1_20211028_BB_HCMV_b4_5mM_repl2_D4 P1_GSGSVKYQALATASGEEVAALSHHDSLESR P2_ADLANKR 6 6;Scan: 15005 Run: L1_20210907_BB_HCMVVir_XL5mmb4_C5 P1_DKGMSLNQSTR P2_ADLANKR 2 6	lcl|EF999921.1_prot_ABV71622.1_125 [protein=UL100] [protein_id=ABV71622.1] [location=complement(178925..180046)] [gbkey=CDS]			FALSE	P61020;P20339	;	;	FALSE	11.582	FALSE	TRUE	FALSE	FALSE	2	2	2	Between	0.005	0.028
4171	17151	14882	Scan: 18167 Run: L1_20211028_BB_HCMV_b4_5mM_repl2_D11 P1_LLKEEELR P2_HLTQKPDVDLEAHPK 3 5;Scan: 20407 Run: L1_20211028_BB_HCMV_b4_5mM_repl2_D9 P1_LLKEEELR P2_HLTQKPDVDLEAHPK 3 5	lcl|EF999921.1_prot_ABV71562.1_65 [protein=UL32] [protein_id=ABV71562.1] [location=complement(72668..75817)] [gbkey=CDS]			FALSE	Q7Z3E2			FALSE	11.582	FALSE	TRUE	FALSE	FALSE	2	1	1	Between	0.005	0.028
6998	1755;4595	2244;6162	Scan: 34831 Run: L1_20210907_BB_HCMVVir_XL5mmb4_C1 P1_LSELKR P2_LFQKNLDPDVFNQIVK 5 4;Scan: 13922 Run: L1_20211028_BB_HCMV_b4_5mM_repl2_C1 P1_KQIEAQQNK P2_EADIVIKSTEGER 1 7	Q9H6T3			FALSE	Q9H6T3			FALSE	11.58	FALSE	TRUE	FALSE	FALSE	2	2	2	Self	0.002	0.004
4165	11928	15206;14540	Scan: 10828 Run: L1_20210907_BB_HCMVVir_XL5mmb4_C8 P1_QKNDVSR P2_EIKEIK 2 3;Scan: 9318 Run: L1_20210907_BB_HCMVVir_XL5mmb4_D11_20210914031537 P1_KQKNDVSR P2_EIKEIK 3 3	Q8TDM6			FALSE	decoy:P62195	decoy:	decoy:	TRUE	11.579	TRUE	FALSE	TRUE	FALSE	2	2	1	Between	0.007	0.028
7869	2853;2888	3732;3783	Scan: 11938 Run: L1_20211028_BB_HCMV_b4_5mM_repl2_C7 P1_TYDQQKFDSER P2_TYDEKK 6 5;Scan: 4452 Run: L1_20210907_BB_HCMVVir_XL5mmb4_C8 P1_KTYDQQK P2_KTYDEK 1 1	Q96T21			FALSE	Q96T21			FALSE	11.577	FALSE	TRUE	FALSE	FALSE	2	2	2	Self	0.002	0.004
6337	912;7083	1109;9786	Scan: 7114 Run: L1_20211028_BB_HCMV_b4_5mM_repl2_D3 P1_SELSSKHSR P2_GNISTSSKPASTSGK 6 8;Scan: 17668 Run: L1_20210907_BB_HCMVVir_XL5mmb4_C11 P1_SIVKQVSTENDSTLVHR P2_ANEEDKNcmCSR 4 6	O75592			FALSE	O75592			FALSE	11.577	FALSE	TRUE	FALSE	FALSE	2	2	2	Self	0.002	0.004
4160	12106	14937;14755	Scan: 24103 Run: L1_20210907_BB_HCMVVir_XL5mmb4_D3 P1_LDRPcmCFVoxMTAScmCKSPVR P2_IPSLKR 13 5;Scan: 27911 Run: L1_20211028_BB_HCMV_b4_5mM_repl2_D2 P1_LDRPcmCFVMTAScmCKSPVR P2_IPSLKR 13 5	Q8WVR3			FALSE	Q96Q05			FALSE	11.573	FALSE	TRUE	FALSE	FALSE	2	2	1	Between	0.007	0.028
7563	2466;3294	3210;4351	Scan: 31738 Run: L1_20210907_BB_HCMVVir_XL5mmb4_C8 P1_LKKPDQAIK P2_AESFFQTKALDVSASDDEIAR 2 8;Scan: 11554 Run: L1_20210907_BB_HCMVVir_XL5mmb4_D5_20210913071744 P1_LKKPDQAIK P2_KPDQAIK 2 1	P13798			FALSE	P13798			FALSE	11.573	FALSE	TRUE	FALSE	FALSE	2	2	2	Self	0.002	0.004
4157	17142	14249	Scan: 34828 Run: L1_20210907_BB_HCMVVir_XL5mmb4_D8_20210913171632 P1_IKPKNSK P2_DPIPYLPPLEKLPHEK 4 11;Scan: 34827 Run: L1_20210907_BB_HCMVVir_XL5mmb4_D8_20210913171632 P1_IKPKNSK P2_DPIPYLPPLEKLPHEK 4 11	P08621			FALSE	P14678			FALSE	11.571	FALSE	TRUE	FALSE	FALSE	2	1	1	Between	0.007	0.028
6929	4677;1662	6284;2115	Scan: 32085 Run: L1_20211028_BB_HCMV_b4_5mM_repl2_B10 P1_IVIVLKNR P2_DNPKGLcmCDLcmCPSLEK 6 4;Scan: 44876 Run: L1_20210907_BB_HCMVVir_XL5mmb4_C8 P1_LFDTQSKEK P2_GLcmCDLcmCPSLEKQLLVFPGHK 7 11	Q9Y484			FALSE	Q9Y484			FALSE	11.57	FALSE	TRUE	FALSE	FALSE	2	2	2	Self	0.002	0.004
12814	1656	6269;2108	Scan: 21063 Run: L1_20210907_BB_HCMVVir_XL5mmb4_C1 P1_LNDLIKR P2_DIQSLPQKAAVR 6 8;Scan: 26261 Run: L1_20210907_BB_HCMVVir_XL5mmb4_D4 P1_KLNDLIKR P2_DIQSLPQKAAVR 7 8	Q9H223			FALSE	Q9H4M9;Q9H223	;	;	FALSE	11.569	FALSE	TRUE	FALSE	FALSE	2	2	1	Self	0.002	0.004
4153	11869	15155;14465	Scan: 11114 Run: L1_20211028_BB_HCMV_b4_5mM_repl2_D12 P1_KHPGGR P2_INKMLScmCAGADR 1 3;Scan: 8306 Run: L1_20211028_BB_HCMV_b4_5mM_repl2_D12 P1_KHPGGR P2_INKoxMLScmCAGADR 1 3	P27635			FALSE	P46776			FALSE	11.568	FALSE	TRUE	FALSE	FALSE	2	2	1	Between	0.007	0.028
24	12642;11622	15418;14173	Scan: 37366 Run: L1_20211028_BB_HCMV_b4_5mM_repl2_B10 P1_NATNVEQSFMTMAAEIKK P2_KVVDNTTAK 17 1;Scan: 41269 Run: L1_20211028_BB_HCMV_b4_5mM_repl2_B7_20211029160627 P1_VVDNTTAKEFADSLGIPFLETSAK P2_KVVDYTTAK 8 1	Q9H0U4			FALSE	P62820			FALSE	11.564	FALSE	TRUE	FALSE	FALSE	2	2	2	Between	0.007	0.028
123	12466;11737	15193;14309	Scan: 13859 Run: L1_20211028_BB_HCMV_b4_5mM_repl2_B12 P1_STGTAAVGSPVKSTTGMK P2_LEKIGK 12 3;Scan: 27823 Run: L1_20211028_BB_HCMV_b4_5mM_repl2_B8_20211029190730 P1_LEKIGK P2_FTDTLVDITDTETSAKPPVTTAYK 3 16	lcl|EF999921.1_prot_ABV71562.1_65 [protein=UL32] [protein_id=ABV71562.1] [location=complement(72668..75817)] [gbkey=CDS]			FALSE	Q9Y6E0			FALSE	11.561	FALSE	TRUE	FALSE	FALSE	2	2	2	Between	0.007	0.028
4146	17131	14542	Scan: 9332 Run: L1_20210907_BB_HCMVVir_XL5mmb4_D4 P1_SPVKTIR P2_EDKAPKPSK 4 3;Scan: 9329 Run: L1_20210907_BB_HCMVVir_XL5mmb4_D4 P1_SPVKTIR P2_EDKAPKPSK 4 3	P67870			FALSE	lcl|EF999921.1_prot_ABV71621.1_124 [protein=UL99] [protein_id=ABV71621.1] [location=178095..178667] [gbkey=CDS]			FALSE	11.559	FALSE	TRUE	FALSE	FALSE	2	1	1	Between	0.007	0.028
249	12276;11891	14962;14491	Scan: 19246 Run: L1_20211028_BB_HCMV_b4_5mM_repl2_B8_20211029190730 P1_TVAFDLSSPQKSGTGPQPGSAGoxMGGAK P2_LIQKELK 11 4;Scan: 17110 Run: L1_20211028_BB_HCMV_b4_5mM_repl2_B10 P1_STGTAAVGSPVKSTTGMK P2_LIQKELK 12 4	lcl|EF999921.1_prot_ABV71562.1_65 [protein=UL32] [protein_id=ABV71562.1] [location=complement(72668..75817)] [gbkey=CDS]			FALSE	decoy:P05455	decoy:	decoy:	TRUE	11.555	TRUE	FALSE	TRUE	FALSE	2	2	2	Between	0.008	0.028
4142	17127	14153	Scan: 26671 Run: L1_20211028_BB_HCMV_b4_5mM_repl2_D2 P1_TQLIAHDKEVYDIAFSR P2_KPSASR 8 1;Scan: 26665 Run: L1_20211028_BB_HCMV_b4_5mM_repl2_D2 P1_TQLIAHDKEVYDIAFSR P2_KPSASR 8 1	P61962			FALSE	lcl|EF999921.1_prot_ABV71562.1_65 [protein=UL32] [protein_id=ABV71562.1] [location=complement(72668..75817)] [gbkey=CDS]			FALSE	11.555	FALSE	TRUE	FALSE	FALSE	2	1	1	Between	0.008	0.028
4141	11712	15162;14275	Scan: 27667 Run: L1_20210907_BB_HCMVVir_XL5mmb4_C3 P1_LDAoxMKR P2_ELIKPPTILR 5 4;Scan: 31716 Run: L1_20211028_BB_HCMV_b4_5mM_repl2_C3 P1_LDAMKR P2_ELIKPPTILR 5 4	O00203			FALSE	Q9Y2T2			FALSE	11.555	FALSE	TRUE	FALSE	FALSE	2	2	1	Between	0.008	0.028
4140	17126	13914	Scan: 16859 Run: L1_20210907_BB_HCMVVir_XL5mmb4_D1 P1_QcmCVENADLPEGEKKPIDQR P2_GGKVLR 13 3;Scan: 16973 Run: L1_20210907_BB_HCMVVir_XL5mmb4_D2 P1_QcmCVENADLPEGEKKPIDQR P2_GGKVLR 13 3	Q99460			FALSE	decoy:Q8WZ42	decoy:	decoy:	TRUE	11.554	TRUE	FALSE	TRUE	FALSE	2	1	1	Between	0.008	0.028
6834	4769;1542	6409;1953	Scan: 32331 Run: L1_20210907_BB_HCMVVir_XL5mmb4_C1 P1_TKENILEEFSK P2_LFVGSIPKNK 2 8;Scan: 3320 Run: L1_20210907_BB_HCMVVir_XL5mmb4_C4 P1_VQESTKGPDEAK P2_EKQGSK 6 2	O43390			FALSE	O43390			FALSE	11.554	FALSE	TRUE	FALSE	FALSE	2	2	2	Self	0.002	0.004
12799	9702	3111	Scan: 6093 Run: L1_20211028_BB_HCMV_b4_5mM_repl2_D7 P1_VPADVEKcmCQDR P2_KEDRPK 7 1;Scan: 6867 Run: L1_20210907_BB_HCMVVir_XL5mmb4_D8_20210913171632 P1_VPADVEKcmCQDR P2_KEDRPK 7 1	Q5VWJ9			FALSE	Q5VWJ9			FALSE	11.554	FALSE	TRUE	FALSE	FALSE	2	1	1	Self	0.002	0.004
62	12455;11669	15181;14227	Scan: 36949 Run: L1_20211028_BB_HCMV_b4_5mM_repl2_C7 P1_YFDKLN P2_GTINFLHADcmCDKFR 4 12;Scan: 34734 Run: L1_20210907_BB_HCMVVir_XL5mmb4_D5_20210913071744 P1_ISKYPTLK P2_HGEVcmCPAGWKPGSETIIPDPAGKLK 3 23	Q13162			FALSE	Q9BS26			FALSE	11.552	FALSE	TRUE	FALSE	FALSE	2	2	2	Between	0.008	0.028
6594	1229;5751	1529;7796	Scan: 37390 Run: L1_20210907_BB_HCMVVir_XL5mmb4_B11 P1_ANFIEADKYFLPFELAcmCQSK P2_AEIEKQR 8 5;Scan: 18225 Run: L1_20211028_BB_HCMV_b4_5mM_repl2_B11 P1_LGTAAPPKANFIEADK P2_AEIEKQR 8 5	Q9Y6D5			FALSE	Q9Y6D5			FALSE	11.551	FALSE	TRUE	FALSE	FALSE	2	2	2	Self	0.002	0.004
4133	11540	15256;14074	Scan: 14548 Run: L1_20210907_BB_HCMVVir_XL5mmb4_C3 P1_VPEKPFK P2_DKGoxMSLNQSTR 4 2;Scan: 18764 Run: L1_20210907_BB_HCMVVir_XL5mmb4_C3 P1_VPEKPFK P2_DKGMSLNQSTR 4 2	lcl|EF999921.1_prot_ABV71622.1_125 [protein=UL100] [protein_id=ABV71622.1] [location=complement(178925..180046)] [gbkey=CDS]			FALSE	lcl|EF999921.1_prot_ABV71578.1_81 [protein=UL48] [protein_id=ABV71578.1] [location=97096..103818] [gbkey=CDS]			FALSE	11.545	FALSE	TRUE	FALSE	FALSE	2	2	1	Between	0.008	0.028
6627	5471;1273	7384;1587	Scan: 15093 Run: L1_20211028_BB_HCMV_b4_5mM_repl2_C4 P1_KYDEELEER P2_EVQSKIEK 1 5;Scan: 7558 Run: L1_20211028_BB_HCMV_b4_5mM_repl2_D12 P1_KYDEELEER P2_AQEHKR 1 5	Q01995			FALSE	Q01995			FALSE	11.54	FALSE	TRUE	FALSE	FALSE	2	2	2	Self	0.002	0.004
6568	1197;5716	1481;7743	Scan: 17067 Run: L1_20211028_BB_HCMV_b4_5mM_repl2_B11 P1_TKMVSQSQPGSR P2_LSAPLAGMGNAKADSR 2 12;Scan: 8717 Run: L1_20211028_BB_HCMV_b4_5mM_repl2_C1 P1_VLVNSASAQKR P2_TKMVSQSQPGSR 10 2	O75122			FALSE	O75122			FALSE	11.54	FALSE	TRUE	FALSE	FALSE	2	2	2	Self	0.002	0.004
168	11793;12197	14374;14864	Scan: 7740 Run: L1_20211028_BB_HCMV_b4_5mM_repl2_D5 P1_TASNDTSTKIPHR P2_KPSASR 9 1;Scan: 39754 Run: L1_20210907_BB_HCMVVir_XL5mmb4_C9 P1_TPSDAVQNILQKIEK P2_TASNDTSTKIPHR 12 9	lcl|EF999921.1_prot_ABV71563.1_66 [protein=UL33] [protein_id=ABV71563.1] [location=76075..77247] [gbkey=CDS]			FALSE	lcl|EF999921.1_prot_ABV71562.1_65 [protein=UL32] [protein_id=ABV71562.1] [location=complement(72668..75817)] [gbkey=CDS]			FALSE	11.54	FALSE	TRUE	FALSE	FALSE	2	2	2	Between	0.008	0.028
222	12141;11857	14795;14449	Scan: 24697 Run: L1_20211028_BB_HCMV_b4_5mM_repl2_C2 P1_VELSKK P2_McmCYKLTSVVoxMEK 5 4;Scan: 26340 Run: L1_20210907_BB_HCMVVir_XL5mmb4_B10 P1_EFEVEKQTAEETGLTPLETSR P2_EEGKALLR 6 4	Q13042			FALSE	Q9UJX2			FALSE	11.54	FALSE	TRUE	FALSE	FALSE	2	2	2	Between	0.008	0.028
6792	4758;1484	6391;1875	Scan: 22751 Run: L1_20211028_BB_HCMV_b4_5mM_repl2_D9 P1_TIGKEAFSYPQK P2_KPQAHLPVHTEK 4 1;Scan: 11830 Run: L1_20210907_BB_HCMVVir_XL5mmb4_D8_20210913171632 P1_KQPKIR P2_DFSGKDNEEVK 4 5	Q9Y2L5			FALSE	Q9Y2L5			FALSE	11.539	FALSE	TRUE	FALSE	FALSE	2	2	2	Self	0.002	0.004
6851	1562;4491	1980;6022	Scan: 32510 Run: L1_20210907_BB_HCMVVir_XL5mmb4_D8_20210913171632 P1_SLFAKVTK P2_HDFFTKGYTPDR 5 6;Scan: 20991 Run: L1_20210907_BB_HCMVVir_XL5mmb4_C10 P1_TYLKGR P2_LLGKGGFAR 4 4	Q9H4B4			FALSE	Q9H4B4			FALSE	11.537	FALSE	TRUE	FALSE	FALSE	2	2	2	Self	0.002	0.004
7675	2649;2603	3461;3400	Scan: 25234 Run: L1_20211028_BB_HCMV_b4_5mM_repl2_C5 P1_VLQDKR P2_LcmCDFGSAKQLVR 5 8;Scan: 12871 Run: L1_20211028_BB_HCMV_b4_5mM_repl2_D9 P1_VLQDKR P2_KLDHcmCNIVR 5 1	P49840;P49841	;	;	FALSE	P49840;P49841	;	;	FALSE	11.534	FALSE	TRUE	FALSE	FALSE	2	2	2	Self	0.002	0.004
151	11772;12143	14352;14797	Scan: 47686 Run: L1_20211028_BB_HCMV_b4_5mM_repl2_C5 P1_WLPVKTDVWDLVK P2_ISPKDR 5 4;Scan: 23944 Run: L1_20210907_BB_HCMVVir_XL5mmb4_C3 P1_QISQAYEVLSDAKK P2_LVGKSR 13 4	lcl|EF999921.1_prot_ABV71616.1_119 [protein=UL94] [protein_id=ABV71616.1] [location=170055..171092] [gbkey=CDS]			FALSE	P31689			FALSE	11.534	FALSE	TRUE	FALSE	FALSE	2	2	2	Between	0.008	0.028
7502	2389;2875	3110;3766	Scan: 3450 Run: L1_20210907_BB_HCMVVir_XL5mmb4_C4 P1_ATGQKAAPAPK P2_AQKGKQ 5 3;Scan: 4352 Run: L1_20210907_BB_HCMVVir_XL5mmb4_C4 P1_AQKGKQ P2_APAQKVPAQK 3 5	P50914			FALSE	decoy:P50914	decoy:	decoy:	TRUE	11.532	TRUE	FALSE	TRUE	FALSE	2	2	2	Self	0.002	0.004
12770	2409	3688;3136	Scan: 22693 Run: L1_20210907_BB_HCMVVir_XL5mmb4_C2 P1_SVNVKPLVTHR P2_IoxMLKcmCDPSDQNP 5 4;Scan: 24349 Run: L1_20210907_BB_HCMVVir_XL5mmb4_C2 P1_SVNVKPLVTHR P2_IMLKcmCDPSDQNP 5 4	Q00796			FALSE	Q00796			FALSE	11.527	FALSE	TRUE	FALSE	FALSE	2	2	1	Self	0.002	0.004
12768	9673	2902	Scan: 15418 Run: L1_20210907_BB_HCMVVir_XL5mmb4_C12 P1_VVEPKR P2_EDSVKPGAHLTVK 5 5;Scan: 15419 Run: L1_20210907_BB_HCMVVir_XL5mmb4_C12 P1_VVEPKR P2_EDSVKPGAHLTVK 5 5	P51991;P22626;Q32P51;P09651	;;;	;;;	FALSE	P51991			FALSE	11.524	FALSE	TRUE	FALSE	FALSE	2	1	1	Self	0.002	0.004
7163	1959;3366	2519;4447	Scan: 17984 Run: L1_20211028_BB_HCMV_b4_5mM_repl2_D2 P1_cmCIDHYTKQcmCVENADLPEGEK P2_KPIDQR 7 1;Scan: 14192 Run: L1_20210907_BB_HCMVVir_XL5mmb4_B10 P1_TPEASPEPKDQTLK P2_DLKMPK 9 3	Q99460			FALSE	Q99460			FALSE	11.518	FALSE	TRUE	FALSE	FALSE	2	2	2	Self	0.002	0.004
7015	1774;3670	2269;4875	Scan: 27597 Run: L1_20210907_BB_HCMVVir_XL5mmb4_D7 P1_TKDDLEQLTTEIK P2_HKDIVR 2 2;Scan: 4010 Run: L1_20210907_BB_HCMVVir_XL5mmb4_D11_20210914031537 P1_AVKYQSQAR P2_ARDETKK 3 6	Q13277			FALSE	Q13277			FALSE	11.514	FALSE	TRUE	FALSE	FALSE	2	2	2	Self	0.002	0.004
4111	11791	14466;14372	Scan: 21763 Run: L1_20210907_BB_HCMVVir_XL5mmb4_D9_20210913201621 P1_oxMKHDPENVIYFR P2_QELKQR 2 4;Scan: 23274 Run: L1_20211028_BB_HCMV_b4_5mM_repl2_D8 P1_QELKQR P2_MKHDPENVIYFR 4 2	lcl|EF999921.1_prot_ABV71642.1_145 [protein=UL132] [protein_id=ABV71642.1] [location=complement(210642..211454)] [gbkey=CDS]			FALSE	P13639			FALSE	11.511	FALSE	TRUE	FALSE	FALSE	2	2	1	Between	0.008	0.028
6848	1559;4145	1977;5540	Scan: 14943 Run: L1_20210907_BB_HCMVVir_XL5mmb4_D7 P1_QTQSKIDVHR P2_LIGKEGR 5 4;Scan: 7511 Run: L1_20210907_BB_HCMVVir_XL5mmb4_C7 P1_LIGKEGR P2_KENAGAAEK 4 1	Q9Y6M1;O00425;Q9NZI8	;;	;;	FALSE	O00425;Q9NZI8	;	;	FALSE	11.51	FALSE	TRUE	FALSE	FALSE	2	2	2	Self	0.002	0.004
4110	17108	14217	Scan: 50056 Run: L1_20210907_BB_HCMVVir_XL5mmb4_C9 P1_cmCLLGEVFQGDKYESWLRPLVNVTGR P2_VTTSAKR 11 6;Scan: 48804 Run: L1_20210907_BB_HCMVVir_XL5mmb4_C8 P1_cmCLLGEVFQGDKYESWLRPLVNVTGR P2_VTTSAKR 11 6	lcl|EF999921.1_prot_ABV71629.1_132 [protein=UL115] [protein_id=ABV71629.1] [location=complement(197407..198243)] [gbkey=CDS]			FALSE	lcl|EF999921.1_prot_ABV71596.1_99 [protein=UL74] [protein_id=ABV71596.1] [location=complement(139874..141268)] [gbkey=CDS]			FALSE	11.507	FALSE	TRUE	FALSE	FALSE	2	1	1	Between	0.008	0.028
4107	11627	14534;14178	Scan: 28410 Run: L1_20210907_BB_HCMVVir_XL5mmb4_B10 P1_VLEDNSALDKoxMLQNVQMPSK P2_KLLYSIR 10 1;Scan: 36814 Run: L1_20210907_BB_HCMVVir_XL5mmb4_B10 P1_VLEDNSALDKMLQNVQMPSK P2_KLLYSIR 10 1	P27487			FALSE	decoy:P09874	decoy:	decoy:	TRUE	11.502	TRUE	FALSE	TRUE	FALSE	2	2	1	Between	0.008	0.028
6698	1366;4673	1718;6280	Scan: 11072 Run: L1_20210907_BB_HCMVVir_XL5mmb4_D8_20210913171632 P1_QLNENKQER P2_GAKEEHGGLIR 6 3;Scan: 13381 Run: L1_20210907_BB_HCMVVir_XL5mmb4_D8_20210913171632 P1_SKPLTR P2_GAKEEHGGLIR 2 3	P26368			FALSE	P26368			FALSE	11.502	FALSE	TRUE	FALSE	FALSE	2	2	2	Self	0.002	0.004
7367	2211;2782	2863;3629	Scan: 41835 Run: L1_20211028_BB_HCMV_b4_5mM_repl2_B10 P1_TTGEVVSGVVSKVFNQPK P2_FLGLIKK 12 6;Scan: 42905 Run: L1_20211028_BB_HCMV_b4_5mM_repl2_C2 P1_KENPFLR P2_FIQPNIGELPTALKGR 1 14	Q14008			FALSE	Q14008			FALSE	11.501	FALSE	TRUE	FALSE	FALSE	2	2	2	Self	0.002	0.004
4106	17106	13810	Scan: 32900 Run: L1_20211028_BB_HCMV_b4_5mM_repl2_D4 P1_KSGGSIR P2_HANTALVNAVNKLVYTGR 1 12;Scan: 32262 Run: L1_20210907_BB_HCMVVir_XL5mmb4_D5_20210913071744 P1_KSGGSIR P2_HANTALVNAVNKLVYTGR 1 12	lcl|EF999921.1_prot_ABV71562.1_65 [protein=UL32] [protein_id=ABV71562.1] [location=complement(72668..75817)] [gbkey=CDS]			FALSE	Q15036			FALSE	11.501	FALSE	TRUE	FALSE	FALSE	2	1	1	Between	0.008	0.028
4104	11457	14702;13975	Scan: 19805 Run: L1_20211028_BB_HCMV_b4_5mM_repl2_C4 P1_LYAoxMQTGMKIDSK P2_IKGGLR 9 2;Scan: 24693 Run: L1_20211028_BB_HCMV_b4_5mM_repl2_C4 P1_LYAMQTGMKIDSK P2_IKGGLR 9 2	Q9NP79			FALSE	decoy:Q14839;decoy:Q8TDI0	decoy:;decoy:	decoy:;decoy:	TRUE	11.499	TRUE	FALSE	TRUE	FALSE	2	2	1	Between	0.008	0.028
4102	17103	13803	Scan: 16547 Run: L1_20210907_BB_HCMVVir_XL5mmb4_D9_20210913201621 P1_GLFGKK P2_APSHVDKVNTR 5 7;Scan: 16536 Run: L1_20210907_BB_HCMVVir_XL5mmb4_D9_20210913201621 P1_GLFGKK P2_APSHVDKVNTR 5 7	lcl|EF999921.1_prot_ABV71622.1_125 [protein=UL100] [protein_id=ABV71622.1] [location=complement(178925..180046)] [gbkey=CDS]			FALSE	P84077			FALSE	11.497	FALSE	TRUE	FALSE	FALSE	2	1	1	Between	0.008	0.028
6677	4686;1337	6295;1678	Scan: 14916 Run: L1_20211028_BB_HCMV_b4_5mM_repl2_C5 P1_LYKSMK P2_GAGTDEKTLTR 3 7;Scan: 18546 Run: L1_20210907_BB_HCMVVir_XL5mmb4_D7 P1_TKYEKSLYSoxMIK P2_LYKSoxMK 5 3	P09525;P08133	;	;	FALSE	P08133			FALSE	11.495	FALSE	TRUE	FALSE	FALSE	2	2	2	Self	0.002	0.004
7396	2620;2256	3422;2926	Scan: 43429 Run: L1_20211028_BB_HCMV_b4_5mM_repl2_B11 P1_KPMTNYQIPQTALLK P2_EFILQKIYSFR 1 6;Scan: 32953 Run: L1_20211028_BB_HCMV_b4_5mM_repl2_B12 P1_VKAVTK P2_FLEQLQELDAKAAAVR 2 11	Q8N1B4			FALSE	Q8N1B4			FALSE	11.493	FALSE	TRUE	FALSE	FALSE	2	2	2	Self	0.002	0.004
6628	4884;1274	6575;1588	Scan: 34392 Run: L1_20210907_BB_HCMVVir_XL5mmb4_C6 P1_LGPDDPNVAKTK P2_DHPDVAKQLNNLALLcmCQNQGK 10 7;Scan: 42232 Run: L1_20211028_BB_HCMV_b4_5mM_repl2_C5 P1_DHPAVAATLNNLAVLYGKR P2_AcmCKVDSPTVTTTLK 18 3	Q07866			FALSE	Q9H0B6;Q07866	;	;	FALSE	11.491	FALSE	TRUE	FALSE	FALSE	2	2	2	Self	0.002	0.004
6616	1260;4871	1568;6560	Scan: 14828 Run: L1_20210907_BB_HCMVVir_XL5mmb4_C7 P1_KNVNIYR P2_AAGAGoxMISKK 1 9;Scan: 24657 Run: L1_20211028_BB_HCMV_b4_5mM_repl2_D9 P1_KNVNIYR P2_KHTLGEVWVQK 1 1	Q96D46			FALSE	Q96D46			FALSE	11.486	FALSE	TRUE	FALSE	FALSE	2	2	2	Self	0.002	0.004
6960	3420;1702	4526;2168	Scan: 17914 Run: L1_20210907_BB_HCMVVir_XL5mmb4_C1 P1_YVEcmCSALTQKGLK P2_DLKAVK 10 3;Scan: 44011 Run: L1_20211028_BB_HCMV_b4_5mM_repl2_B10 P1_NVFDEAILAALEPPEPKK P2_DLKAVK 17 3	P60953			FALSE	P60953			FALSE	11.478	FALSE	TRUE	FALSE	FALSE	2	2	2	Self	0.002	0.004
12711	9635	1222	Scan: 7850 Run: L1_20210907_BB_HCMVVir_XL5mmb4_D3 P1_GHGAEGPQEPKEAADR P2_ASKDGGAEAPR 11 3;Scan: 7872 Run: L1_20210907_BB_HCMVVir_XL5mmb4_D3 P1_GHGAEGPQEPKEAADR P2_ASKDGGAEAPR 11 3	Q8N3D4			FALSE	Q8N3D4			FALSE	11.472	FALSE	TRUE	FALSE	FALSE	2	1	1	Self	0.002	0.004
7305	2134;2539	2761;3311	Scan: 14299 Run: L1_20211028_BB_HCMV_b4_5mM_repl2_D8 P1_VHVKEGER P2_EGDLLTKER 4 7;Scan: 22465 Run: L1_20210907_BB_HCMVVir_XL5mmb4_C7 P1_SGFDIKVPR P2_GEKDPK 6 3	Q7L576			FALSE	Q7L576;Q96F07	;	;	FALSE	11.469	FALSE	TRUE	FALSE	FALSE	2	2	2	Self	0.002	0.004
12708	9632	2487	Scan: 8820 Run: L1_20210907_BB_HCMVVir_XL5mmb4_D5_20210913071744 P1_KPKGLK P2_AINAKDQTEATQEK 3 5;Scan: 8821 Run: L1_20210907_BB_HCMVVir_XL5mmb4_D5_20210913071744 P1_KPKGLK P2_AINAKDQTEATQEK 3 5	Q9BZF1			FALSE	Q9BZF1			FALSE	11.469	FALSE	TRUE	FALSE	FALSE	2	1	1	Self	0.002	0.004
12701	9619	1520	Scan: 29268 Run: L1_20211028_BB_HCMV_b4_5mM_repl2_C11 P1_YQEGGVESAFHKTSTGAPAAIK P2_IYIWKGR 12 5;Scan: 28409 Run: L1_20210907_BB_HCMVVir_XL5mmb4_C12 P1_YQEGGVESAFHKTSTGAPAAIK P2_IYIWKGR 12 5	P40121			FALSE	P40121			FALSE	11.451	FALSE	TRUE	FALSE	FALSE	2	1	1	Self	0.002	0.004
12695	1134	6572;1397	Scan: 17462 Run: L1_20211028_BB_HCMV_b4_5mM_repl2_C7 P1_QIKDMEK P2_MFKQYDAGR 3 3;Scan: 10465 Run: L1_20210907_BB_HCMVVir_XL5mmb4_D10_20210914001548 P1_oxMFKQYDAGR P2_KQIKDoxMEK 3 4	Q96C19			FALSE	Q96C19			FALSE	11.449	FALSE	TRUE	FALSE	FALSE	2	2	1	Self	0.002	0.004
7202	2440;2004	3180;2580	Scan: 14947 Run: L1_20210907_BB_HCMVVir_XL5mmb4_C6 P1_oxMLELVAQKQR P2_QEQTKR 8 5;Scan: 10779 Run: L1_20210907_BB_HCMVVir_XL5mmb4_B10 P1_QEQTKR P2_EPTSSEQGGLEGSGSAAGEGKPALSEEER 5 21	Q04323			FALSE	Q04323			FALSE	11.44	FALSE	TRUE	FALSE	FALSE	2	2	2	Self	0.002	0.004
6188	724;7051	868;9745	Scan: 39878 Run: L1_20211028_BB_HCMV_b4_5mM_repl2_B8_20211029190730 P1_DGLAYSALLKNELLGAGIEK P2_AKDATSDNGK 10 2;Scan: 3968 Run: L1_20210907_BB_HCMVVir_XL5mmb4_C3 P1_INENEKSPSQNR P2_AKDATSDNGK 6 2	Q9UM11			FALSE	Q9UM11			FALSE	11.438	FALSE	TRUE	FALSE	FALSE	2	2	2	Self	0.002	0.004
7196	2344;1997	3048;2572	Scan: 7327 Run: L1_20210907_BB_HCMVVir_XL5mmb4_D10_20210914001548 P1_KYoxMNAVR P2_IVEHAEKQR 1 7;Scan: 27765 Run: L1_20211028_BB_HCMV_b4_5mM_repl2_D5 P1_TQEKIWEFK P2_GKLEQHLTGR 4 2	Q7Z2Z2			FALSE	Q7Z2Z2			FALSE	11.429	FALSE	TRUE	FALSE	FALSE	2	2	2	Self	0.002	0.004
6865	1583;3016	2011;3967	Scan: 39721 Run: L1_20211028_BB_HCMV_b4_5mM_repl2_B8_20211029190730 P1_LGAGPDGVEEIKR P2_AKLGMPQFLSPEAQSLLR 12 2;Scan: 39671 Run: L1_20210907_BB_HCMVVir_XL5mmb4_B12_stopped P1_VFLVKK P2_ADPSQFELLKVLGQGSFGK 5 10	P51812			FALSE	P51812			FALSE	11.421	FALSE	TRUE	FALSE	FALSE	2	2	2	Self	0.002	0.004
6823	1525;3144	1926;4145	Scan: 8869 Run: L1_20210907_BB_HCMVVir_XL5mmb4_D5_20210913071744 P1_QYAEKK P2_AKKPALVAK 5 2;Scan: 19369 Run: L1_20211028_BB_HCMV_b4_5mM_repl2_D2 P1_LNVLEKSSPGHR P2_KPALVAK 6 1	P24534;P29692	;	;	FALSE	P29692			FALSE	11.419	FALSE	TRUE	FALSE	FALSE	2	2	2	Self	0.002	0.004
6128	7317;647	10132;774	Scan: 6423 Run: L1_20211028_BB_HCMV_b4_5mM_repl2_C5 P1_TTKNEEENEK P2_KNSLESSGVR 3 1;Scan: 9022 Run: L1_20210907_BB_HCMVVir_XL5mmb4_C4 P1_McmCDPAKGAAGQR P2_McmCDPAKGAAGQR 6 6	Q5VYK3			FALSE	Q5VYK3			FALSE	11.406	FALSE	TRUE	FALSE	FALSE	2	2	2	Self	0.002	0.004
7183	1982;2140	2550;2769	Scan: 32318 Run: L1_20211028_BB_HCMV_b4_5mM_repl2_B12 P1_VIDPKR P2_FGEVVDcmCTLKLDPITGR 5 10;Scan: 44166 Run: L1_20211028_BB_HCMV_b4_5mM_repl2_C2 P1_MFIGGLSWDTTKK P2_DLKDYFSK 12 3	Q14103			FALSE	Q14103			FALSE	11.404	FALSE	TRUE	FALSE	FALSE	2	2	2	Self	0.002	0.004
12663	1347	4623;1693	Scan: 24365 Run: L1_20211028_BB_HCMV_b4_5mM_repl2_B11 P1_IMKVTVK P2_EKEEFAVPENSSVQQFK 3 2;Scan: 18625 Run: L1_20210907_BB_HCMVVir_XL5mmb4_B11 P1_IoxMKVTVK P2_EKEEFAVPENSSVQQFK 3 2	Q9UHD9;Q9UMX0	;	;	FALSE	Q9UMX0			FALSE	11.404	FALSE	TRUE	FALSE	FALSE	2	2	1	Self	0.002	0.004
12643	9572	2232	Scan: 9619 Run: L1_20211028_BB_HCMV_b4_5mM_repl2_D1 P1_VVEPKR P2_EESGKPGAHVTVK 5 5;Scan: 9617 Run: L1_20211028_BB_HCMV_b4_5mM_repl2_D1 P1_VVEPKR P2_EESGKPGAHVTVK 5 5	P51991;P22626;Q32P51;P09651	;;;	;;;	FALSE	P22626			FALSE	11.378	FALSE	TRUE	FALSE	FALSE	2	1	1	Self	0.002	0.004
12637	1582	3203;2010	Scan: 38891 Run: L1_20211028_BB_HCMV_b4_5mM_repl2_C1 P1_SFQNKK P2_APTNIVYKIDDMTAAPMDVR 5 8;Scan: 29490 Run: L1_20211028_BB_HCMV_b4_5mM_repl2_C1 P1_SFQNKK P2_APTNIVYKIDDoxMTAAPMDVR 5 8	P15927			FALSE	P15927			FALSE	11.367	FALSE	TRUE	FALSE	FALSE	2	2	1	Self	0.002	0.004
7014	2103;1773	2716;2268	Scan: 10973 Run: L1_20211028_BB_HCMV_b4_5mM_repl2_D4 P1_EQcmCcmCYNcmCGKPGHLAR P2_DcmCTKVK 9 4;Scan: 16516 Run: L1_20211028_BB_HCMV_b4_5mM_repl2_D8 P1_DcmCTKVK P2_DcmCDHADEQKcmCYScmCGEFGHIQK 4 9	P62633			FALSE	P62633			FALSE	11.362	FALSE	TRUE	FALSE	FALSE	2	2	2	Self	0.002	0.004
7002	2087;1760	2698;2250	Scan: 6200 Run: L1_20211028_BB_HCMV_b4_5mM_repl2_C7 P1_VLEKTK P2_ADVQKR 4 5;Scan: 5602 Run: L1_20211028_BB_HCMV_b4_5mM_repl2_C3 P1_VLEKTK P2_VKAQTAPNK 4 2	P49588			FALSE	Q14690;P49588	;	;	FALSE	11.358	FALSE	TRUE	FALSE	FALSE	2	2	2	Self	0.002	0.004
12631	9561	1498	Scan: 14453 Run: L1_20210907_BB_HCMVVir_XL5mmb4_D3 P1_VNQNQAKR P2_THLTEDTPKVNADIEK 7 9;Scan: 14224 Run: L1_20211028_BB_HCMV_b4_5mM_repl2_D2 P1_VNQNQAKR P2_THLTEDTPKVNADIEK 7 9	Q15738			FALSE	Q15738			FALSE	11.358	FALSE	TRUE	FALSE	FALSE	2	1	1	Self	0.002	0.004
6789	2584;1481	3378;1868	Scan: 12761 Run: L1_20210907_BB_HCMVVir_XL5mmb4_C3 P1_TEVAKK P2_NSoxMPASSFQQQKLR 5 12;Scan: 25333 Run: L1_20211028_BB_HCMV_b4_5mM_repl2_D12 P1_VcmCKSHLLNcmCcmCPHDVLSGTR P2_IKFSDDR 3 2	Q9Y383			FALSE	Q9Y383			FALSE	11.357	FALSE	TRUE	FALSE	FALSE	2	2	2	Self	0.002	0.004
6632	3201;1278	4223;1594	Scan: 37271 Run: L1_20210907_BB_HCMVVir_XL5mmb4_B9 P1_NITKQTQSK P2_LLVPTQFVGAIIGKEGATIR 4 14;Scan: 37178 Run: L1_20210907_BB_HCMVVir_XL5mmb4_B9 P1_LLVPTQFVGAIIGKEGATIR P2_KENAGAAEK 14 1	O00425			FALSE	O00425;Q9NZI8	;	;	FALSE	11.356	FALSE	TRUE	FALSE	FALSE	2	2	2	Self	0.002	0.004
6943	2129;1681	2755;2137	Scan: 10248 Run: L1_20210907_BB_HCMVVir_XL5mmb4_D10_20210914001548 P1_VKENDQKK P2_DSFLKR 7 5;Scan: 11230 Run: L1_20210907_BB_HCMVVir_XL5mmb4_C8 P1_VKENDQK P2_DSFLKR 2 5	Q9H553;P46778	;	;	FALSE	P46778			FALSE	11.35	FALSE	TRUE	FALSE	FALSE	2	2	2	Self	0.002	0.004
6810	2463;1507	3207;1905	Scan: 26226 Run: L1_20210907_BB_HCMVVir_XL5mmb4_D6 P1_QLKSLQEK P2_GWILVTKEQHR 3 7;Scan: 24758 Run: L1_20210907_BB_HCMVVir_XL5mmb4_B8 P1_SDSQQAVKSPPLLESPDATR P2_LSSKLSAVSLR 8 4	Q15036			FALSE	Q15036			FALSE	11.35	FALSE	TRUE	FALSE	FALSE	2	2	2	Self	0.002	0.004
5832	8721;307	12355;392	Scan: 29991 Run: L1_20211028_BB_HCMV_b4_5mM_repl2_B12 P1_YVVISQGLDKPR P2_TGIGVQLKDIK 10 8;Scan: 21626 Run: L1_20211028_BB_HCMV_b4_5mM_repl2_C8 P1_cmCKNNRcmCVPGR P2_NPHcmCTSQEHKcmCNASSQFLcmCSSGR 2 10	Q07954			FALSE	Q07954			FALSE	11.328	FALSE	TRUE	FALSE	FALSE	2	2	2	Self	0.002	0.004
6319	4524;889	6063;1080	Scan: 21911 Run: L1_20210907_BB_HCMVVir_XL5mmb4_C12 P1_QIGIIKTNK P2_KTGKPoxMINLYTDK 6 1;Scan: 27210 Run: L1_20211028_BB_HCMV_b4_5mM_repl2_D4 P1_EFHGNIIKVSFATR P2_DTGKPK 8 4	Q92804			FALSE	Q92804			FALSE	11.32	FALSE	TRUE	FALSE	FALSE	2	2	2	Self	0.002	0.004
12605	987	5199;1203	Scan: 38815 Run: L1_20210907_BB_HCMVVir_XL5mmb4_B9 P1_LYKSoxMK P2_DIEQSIKSETSGSFEDALLAIVK 3 7;Scan: 44085 Run: L1_20211028_BB_HCMV_b4_5mM_repl2_B7_20211029160627 P1_LYKSMK P2_DIEQSIKSETSGSFEDALLAIVK 3 7	P09525			FALSE	P09525;P08133	;	;	FALSE	11.319	FALSE	TRUE	FALSE	FALSE	2	2	1	Self	0.002	0.004
6519	3055;1131	4022;1393	Scan: 21245 Run: L1_20210907_BB_HCMVVir_XL5mmb4_C2 P1_QKTSEVQELQNDLDR P2_EKEEAIR 2 2;Scan: 36654 Run: L1_20210907_BB_HCMVVir_XL5mmb4_C5 P1_EKYSLEQDIR P2_EKYSLEQDIR 2 2	Q9UBC2			FALSE	Q9UBC2			FALSE	11.3	FALSE	TRUE	FALSE	FALSE	2	2	2	Self	0.002	0.004
6715	1384;2026	1744;2610	Scan: 35679 Run: L1_20210907_BB_HCMVVir_XL5mmb4_C11 P1_VDYKADEWLoxMK P2_DKADFcmCIIHYAGK 4 2;Scan: 23760 Run: L1_20210907_BB_HCMVVir_XL5mmb4_D4 P1_ETKALSLAR P2_EKETKALSLAR 3 5	P35580;P35579	;	;	FALSE	P35580;P35579	;	;	FALSE	11.268	FALSE	TRUE	FALSE	FALSE	2	2	2	Self	0.002	0.004
6273	4300;829	5762;1004	Scan: 6745 Run: L1_20210907_BB_HCMVVir_XL5mmb4_D9 P1_NQGNLYDKAGK P2_KHATEQEK 8 1;Scan: 25249 Run: L1_20210907_BB_HCMVVir_XL5mmb4_C4 P1_NAEIGNKDIK P2_NAEIGNKDIK 7 7	Q8TCJ2			FALSE	Q8TCJ2			FALSE	11.266	FALSE	TRUE	FALSE	FALSE	2	2	2	Self	0.002	0.004
6247	4451;800	5972;963	Scan: 6863 Run: L1_20211028_BB_HCMV_b4_5mM_repl2_C5 P1_KQQLAEEEAR P2_EQAAKAER 1 5;Scan: 7660 Run: L1_20210907_BB_HCMVVir_XL5mmb4_D11 P1_MSVKEGAQR P2_MSVKEGAQR 4 4	Q27J81			FALSE	Q27J81			FALSE	11.251	FALSE	TRUE	FALSE	FALSE	2	2	2	Self	0.002	0.004
6489	1090;2677	1337;3502	Scan: 47150 Run: L1_20211028_BB_HCMV_b4_5mM_repl2_C6 P1_FFQKAK P2_EYLIEKLLTR 4 6;Scan: 23277 Run: L1_20211028_BB_HCMV_b4_5mM_repl2_D9 P1_RPTAAELLKcmCK P2_FFQKAK 9 4	O95747;Q9UEW8	;	;	FALSE	Q9UEW8			FALSE	11.25	FALSE	TRUE	FALSE	FALSE	2	2	2	Self	0.002	0.004
12565	9514	1578	Scan: 28544 Run: L1_20210907_BB_HCMVVir_XL5mmb4_C12 P1_LPIQKHR P2_ALDIDLDKPLADSEK 5 8;Scan: 28545 Run: L1_20210907_BB_HCMVVir_XL5mmb4_C12 P1_LPIQKHR P2_ALDIDLDKPLADSEK 5 8	O14617			FALSE	O14617			FALSE	11.238	FALSE	TRUE	FALSE	FALSE	2	1	1	Self	0.002	0.004
5573	9165;34	104;99	Scan: 48938 Run: L1_20211028_BB_HCMV_b4_5mM_repl2_C5 P1_MIVcmCScmCPVLKNLVH P2_HVLKNLVPcmCScmCVIR 10 4;Scan: 48944 Run: L1_20211028_BB_HCMV_b4_5mM_repl2_C5 P1_MIVcmCScmCPVLKNLVH P2_HVLKNLVPcmCScmCVIR 10 4;Scan: 37633 Run: L1_20211028_BB_HCMV_b4_5mM_repl2_C7 P1_TLKQFLQEEcmCMWK P2_HKSGVK 3 2	lcl|EF999921.1_prot_ABV71616.1_119 [protein=UL94] [protein_id=ABV71616.1] [location=170055..171092] [gbkey=CDS]			FALSE	decoy:lcl|EF999921.1_prot_ABV71616.1_119 [protein=UL94] [protein_id=ABV71616.1] [location=170055..171092] [gbkey=CDS]	decoy:	decoy:	TRUE	11.224	TRUE	FALSE	TRUE	FALSE	3	2	2	Self	0.002	0.004
5948	7237;435	10008;528	Scan: 37156 Run: L1_20210907_BB_HCMVVir_XL5mmb4_B8 P1_GILLFGPPGTGKSYLAK P2_EALKEAVILPIK 12 4;Scan: 40684 Run: L1_20210907_BB_HCMVVir_XL5mmb4_D4 P1_FPHLFTGKR P2_EALKEAVILPIK 8 4	O75351;Q9UN37	;	;	FALSE	O75351;Q9UN37	;	;	FALSE	11.187	FALSE	TRUE	FALSE	FALSE	2	2	2	Self	0.002	0.004
12531	9478	1599	Scan: 33586 Run: L1_20210907_BB_HCMVVir_XL5mmb4_C6 P1_IIcmCILSHPIKNTNDANScmCQIIIPQNQVNR P2_GGKIYK 10 3;Scan: 34342 Run: L1_20211028_BB_HCMV_b4_5mM_repl2_C6 P1_IIcmCILSHPIKNTNDANScmCQIIIPQNQVNR P2_GGKIYK 10 3	P31150			FALSE	P50395;P31150	;	;	FALSE	11.104	FALSE	TRUE	FALSE	FALSE	2	1	1	Self	0.002	0.004
12525	9473	964	Scan: 12555 Run: L1_20211028_BB_HCMV_b4_5mM_repl2_D4 P1_YAEKQTR P2_IASKYDHQAEEDLR 4 4;Scan: 12553 Run: L1_20211028_BB_HCMV_b4_5mM_repl2_D4 P1_YAEKQTR P2_IASKYDHQAEEDLR 4 4	Q15417			FALSE	Q15417			FALSE	11.093	FALSE	TRUE	FALSE	FALSE	2	1	1	Self	0.002	0.004
6014	507;5563	609;7510	Scan: 40566 Run: L1_20210907_BB_HCMVVir_XL5mmb4_D5_20210913071744 P1_KQGLEQFINKVAGHPLAQNER P2_ESKVVVPPLPGK 1 3;Scan: 40611 Run: L1_20211028_BB_HCMV_b4_5mM_repl2_B12 P1_VVVPPLPGKAFLR P2_KQGLEQFINK 9 1	O60493			FALSE	O60493			FALSE	11.076	FALSE	TRUE	FALSE	FALSE	2	2	2	Self	0.002	0.004
12522	9470	1512	Scan: 42505 Run: L1_20210907_BB_HCMVVir_XL5mmb4_D5_20210913071744 P1_VNSKFDTIYQILLK P2_IKEEEKR 4 6;Scan: 42536 Run: L1_20210907_BB_HCMVVir_XL5mmb4_D5_20210913071744 P1_VNSKFDTIYQILLK P2_IKEEEKR 4 6	Q14258;Q05682	;	;	FALSE	Q14258			FALSE	11.075	FALSE	TRUE	FALSE	FALSE	2	1	1	Self	0.002	0.004
6235	785;2423	940;3159	Scan: 37932 Run: L1_20210907_BB_HCMVVir_XL5mmb4_C5 P1_LTAPEDVFSKLQR P2_KTMWER 10 1;Scan: 37569 Run: L1_20211028_BB_HCMV_b4_5mM_repl2_C5 P1_VAKIQQGALELLR P2_KTMWER 3 1	Q92621			FALSE	Q92621			FALSE	11.063	FALSE	TRUE	FALSE	FALSE	2	2	2	Self	0.002	0.004
5999	489;5344	586;7206	Scan: 6680 Run: L1_20210907_BB_HCMVVir_XL5mmb4_D3 P1_LEEDKDKK P2_INEoxMSKEVTK 7 6;Scan: 22947 Run: L1_20211028_BB_HCMV_b4_5mM_repl2_C3 P1_SEVSQVKR P2_EKENIQTLLK 7 2	Q9P0K7			FALSE	Q9P0K7			FALSE	11.042	FALSE	TRUE	FALSE	FALSE	2	2	2	Self	0.002	0.004
12506	9453	1030	Scan: 36798 Run: L1_20210907_BB_HCMVVir_XL5mmb4_D4 P1_GQHKSK P2_EFLQINSLGKLPTLK 4 10;Scan: 37904 Run: L1_20211028_BB_HCMV_b4_5mM_repl2_D3 P1_GQHKSK P2_EFLQINSLGKLPTLK 4 10	P0CG29;P0CG30	;	;	FALSE	P0CG29;P0CG30	;	;	FALSE	11.031	FALSE	TRUE	FALSE	FALSE	2	1	1	Self	0.002	0.004
6403	993;1435	1210;1808	Scan: 30659 Run: L1_20210907_BB_HCMVVir_XL5mmb4_D4 P1_GKFcmCGK P2_DcmCKYDYVEVFDGENENGHFR 2 3;Scan: 23456 Run: L1_20211028_BB_HCMV_b4_5mM_repl2_C3 P1_MIMDDSKR P2_AKSFEGNNNYDTPELR 7 2	O14786			FALSE	O14786			FALSE	11.024	FALSE	TRUE	FALSE	FALSE	2	2	2	Self	0.002	0.004
6496	1266;1100	1574;1351	Scan: 32201 Run: L1_20210907_BB_HCMVVir_XL5mmb4_C3 P1_TWESVKR P2_KEQTADGVAVIPVLQR 6 1;Scan: 35552 Run: L1_20211028_BB_HCMV_b4_5mM_repl2_C2 P1_WVKLEK P2_KEQTADGVAVIPVLQR 3 1	Q9UKK9			FALSE	Q9UKK9			FALSE	11.011	FALSE	TRUE	FALSE	FALSE	2	2	2	Self	0.002	0.004
6367	947;1261	1153;1569	Scan: 25761 Run: L1_20210907_BB_HCMVVir_XL5mmb4_C11 P1_QEQETTHKNIEEDR P2_KLLIQAAIVR 8 1;Scan: 12029 Run: L1_20211028_BB_HCMV_b4_5mM_repl2_C10 P1_TEQKQEQETTHK P2_MAQSSSKSPELLAR 4 7	Q13616			FALSE	Q13616			FALSE	10.952	FALSE	TRUE	FALSE	FALSE	2	2	2	Self	0.002	0.004
12488	9435	768	Scan: 47942 Run: L1_20211028_BB_HCMV_b4_5mM_repl2_D6 P1_cmCGEKSALGVEVHQLVALLPHER P2_DELTKR 4 5;Scan: 47989 Run: L1_20211028_BB_HCMV_b4_5mM_repl2_D6 P1_cmCGEKSALGVEVHQLVALLPHER P2_DELTKR 4 5	lcl|EF999921.1_prot_ABV71564.1_67 [protein=UL34] [protein_id=ABV71564.1] [location=77615..78838] [gbkey=CDS]			FALSE	lcl|EF999921.1_prot_ABV71564.1_67 [protein=UL34] [protein_id=ABV71564.1] [location=77615..78838] [gbkey=CDS]			FALSE	10.927	FALSE	TRUE	FALSE	FALSE	2	1	1	Self	0.002	0.004
12483	836	1607;1012	Scan: 33013 Run: L1_20211028_BB_HCMV_b4_5mM_repl2_B11 P1_TSYGKDLIK P2_AoxMKGFGTDEQAIVDVVANR 5 3;Scan: 35874 Run: L1_20211028_BB_HCMV_b4_5mM_repl2_B10 P1_TSYGKDLIK P2_AMKGFGTDEQAIVDVVANR 5 3	P20073			FALSE	P20073			FALSE	10.896	FALSE	TRUE	FALSE	FALSE	2	2	1	Self	0.002	0.004
12481	9429	1163	Scan: 8789 Run: L1_20210907_BB_HCMVVir_XL5mmb4_D4 P1_KPLKGK P2_AINAKDQTEATQEK 4 5;Scan: 8793 Run: L1_20210907_BB_HCMVVir_XL5mmb4_D4 P1_KPLKGK P2_AINAKDQTEATQEK 4 5	Q9BZF1			FALSE	decoy:Q9BZF1;decoy:Q9H7B2	decoy:;decoy:	decoy:;decoy:	TRUE	10.882	TRUE	FALSE	TRUE	FALSE	2	1	1	Self	0.002	0.004
6059	2002;561	2578;670	Scan: 43733 Run: L1_20211028_BB_HCMV_b4_5mM_repl2_C1 P1_NSFSSYAQLPKPTSTYSLSSFFR P2_EQLKSR 11 4;Scan: 29505 Run: L1_20210907_BB_HCMVVir_XL5mmb4_B11 P1_TKGDEEEYWNSSK P2_FKAFTFDDEDDELSQLK 2 2	Q9H9C1			FALSE	Q9H9C1			FALSE	10.802	FALSE	TRUE	FALSE	FALSE	2	2	2	Self	0.002	0.004
5925	2534;409	3306;501	Scan: 29212 Run: L1_20210907_BB_HCMVVir_XL5mmb4_D1 P1_TSYEEFTHKDGVWNLQNEVTK P2_ILPKcmCR 9 4;Scan: 13680 Run: L1_20211028_BB_HCMV_b4_5mM_repl2_D2 P1_TVcmCKKNLGR P2_HDGKLWNLNNYR 5 4	Q6P2Q9			FALSE	Q6P2Q9			FALSE	10.721	FALSE	TRUE	FALSE	FALSE	2	2	2	Self	0.002	0.004
5777	248;2123	329;2746	Scan: 29794 Run: L1_20210907_BB_HCMVVir_XL5mmb4_D4 P1_SKPNLLKQETSSLAcmCcmCLR P2_AGFKGK 7 4;Scan: 12841 Run: L1_20210907_BB_HCMVVir_XL5mmb4_C2 P1_QNVASEKQR P2_ETKELTIATK 7 3	Q9Y6D5			FALSE	Q9Y6D6;Q9Y6D5	;	;	FALSE	10.517	FALSE	TRUE	FALSE	FALSE	2	2	2	Self	0.002	0.004
5790	1979;262	2545;344	Scan: 21552 Run: L1_20210907_BB_HCMVVir_XL5mmb4_C6 P1_VIDKLR P2_FPTKQESQLR 4 4;Scan: 46286 Run: L1_20211028_BB_HCMV_b4_5mM_repl2_D7 P1_LHGDoxMLEMILSSEKGR P2_DcmCKFNcmCHKR 14 8	Q9BZL6			FALSE	Q9BZL6			FALSE	10.503	FALSE	TRUE	FALSE	FALSE	2	2	2	Self	0.002	0.004
6129	716;649	856;777	Scan: 22918 Run: L1_20211028_BB_HCMV_b4_5mM_repl2_C12 P1_EGADKANTR P2_EGADKANTR 5 5;Scan: 38572 Run: L1_20210907_BB_HCMVVir_XL5mmb4_B5 P1_KTLMTPTSLNER P2_KTLMTPTSLNER 1 1	decoy:P42858	decoy:	decoy:	TRUE	decoy:P42858	decoy:	decoy:	TRUE	10.444	TRUE	FALSE	FALSE	TRUE	2	2	2	Self	0.002	0.004
5794	1575;266	1998;349	Scan: 11390 Run: L1_20210907_BB_HCMVVir_XL5mmb4_C7 P1_YLANKcmCSIASR P2_AAAKNK 5 4;Scan: 29162 Run: L1_20210907_BB_HCMVVir_XL5mmb4_C1 P1_IDcmCFSEVPTSVFGEKLR P2_AAAKNK 15 4	O00567			FALSE	O00567			FALSE	10.425	FALSE	TRUE	FALSE	FALSE	2	2	2	Self	0.002	0.004
5680	142;1848	212;2374	Scan: 41240 Run: L1_20210907_BB_HCMVVir_XL5mmb4_C11 P1_WVPEVKHFcmCPNVPIILVANK P2_AALQKR 6 5;Scan: 21257 Run: L1_20210907_BB_HCMVVir_XL5mmb4_C3 P1_IQAYDYLEcmCSAKTK P2_AALQKR 12 5	P62745			FALSE	P62745;P21359	;	;	FALSE	10.354	FALSE	TRUE	FALSE	FALSE	2	2	2	Self	0.002	0.004
12445	9395	185	Scan: 46338 Run: L1_20210907_BB_HCMVVir_XL5mmb4_C9 P1_YNNDKSR P2_IITFTKNNQFQALLQYADPVSAQHAK 5 6;Scan: 46275 Run: L1_20210907_BB_HCMVVir_XL5mmb4_C9 P1_YNNDKSR P2_IITFTKNNQFQALLQYADPVSAQHAK 5 6	P26599			FALSE	O95758;P26599	;	;	FALSE	10.348	FALSE	TRUE	FALSE	FALSE	2	1	1	Self	0.002	0.004
5806	1174;278	1454;361	Scan: 23347 Run: L1_20211028_BB_HCMV_b4_5mM_repl2_C1 P1_SDQDYILKEGDLVK P2_KADVIK 8 1;Scan: 45719 Run: L1_20210907_BB_HCMVVir_XL5mmb4_C10 P1_QYGLKoxMK P2_MGVVEcmCAKHELLQPFNVLYEK 5 8	Q9UQ80			FALSE	Q9UQ80			FALSE	10.321	FALSE	TRUE	FALSE	FALSE	2	2	2	Self	0.002	0.004
6066	607;568	724;678	Scan: 24616 Run: L1_20210907_BB_HCMVVir_XL5mmb4_C7 P1_SSGTQDMSKHoxMR P2_EDKSSGTQDoxMSKHMR 9 3;Scan: 84152 Run: F1_20221114_BB_vir_HCMV_6dpi_2 P1_oxMcmCLHAELESEKNNDIMTLHDLKIPK P2_KFILGLKFSWEPK 11 1	decoy:Q14008	decoy:	decoy:	TRUE	decoy:Q14008	decoy:	decoy:	TRUE	10.244	TRUE	FALSE	FALSE	TRUE	2	2	2	Self	0.002	0.004
5697	930;160	1129;231	Scan: 11219 Run: L1_20210907_BB_HCMVVir_XL5mmb4_C5 P1_WDDQQKVK P2_KTAEAGGVTGK 6 1;Scan: 25240 Run: L1_20210907_BB_HCMVVir_XL5mmb4_D4 P1_ASLcmCISTKK P2_ASLcmCISTKK 8 8	P09874			FALSE	P09874			FALSE	10.101	FALSE	TRUE	FALSE	FALSE	2	2	2	Self	0.002	0.004
12437	297	725;381	Scan: 13415 Run: L1_20210907_BB_HCMVVir_XL5mmb4_C1 P1_NGVDKDSSoxMLDEoxMDR P2_NGVDKDSSoxMLDEMDR 5 5;Scan: 20002 Run: L1_20211028_BB_HCMV_b4_5mM_repl2_C2 P1_NGVDKDSSMLDEoxMDR P2_NGVDKDSSMLDEMDR 5 5	decoy:P35580	decoy:	decoy:	TRUE	decoy:P35580	decoy:	decoy:	TRUE	9.959	TRUE	FALSE	FALSE	TRUE	2	2	1	Self	0.002	0.004
5770	240;596	320;712	Scan: 15136 Run: L1_20210907_BB_HCMVVir_XL5mmb4_B9 P1_YQKAQoxMcmCKDR P2_ANSEAQKAVTEKTTPSSoxMADoxMK 8 12;Scan: 30469 Run: L1_20211028_BB_HCMV_b4_5mM_repl2_B6 P1_EKEALIETK P2_EKEALIETK 2 2	decoy:Q9UPN3	decoy:	decoy:	TRUE	decoy:Q9UPN3	decoy:	decoy:	TRUE	9.891	TRUE	FALSE	FALSE	TRUE	2	2	2	Self	0.002	0.004
12428	9379	13721	Scan: 36275 Run: L1_20210907_BB_HCMVVir_XL5mmb4_B8 P1_GGGGGGPGEGFDVAKTGDAR P2_GAKIQLLDLPGIIEGAK 15 3	Q9Y295			FALSE	Q9Y295			FALSE	9.868	FALSE	TRUE	FALSE	FALSE	1	1	1	Self	0.002	0.004
4071	17074	21676	Scan: 43927 Run: L1_20211028_BB_HCMV_b4_5mM_repl2_B8_20211029190730 P1_TPSDAVQNILQKIEK P2_EAFSLFDKDGDGTITTK 12 8	lcl|EF999921.1_prot_ABV71562.1_65 [protein=UL32] [protein_id=ABV71562.1] [location=complement(72668..75817)] [gbkey=CDS]			FALSE	P0DP23;P0DP24;P0DP25	;;	;;	FALSE	9.805	FALSE	TRUE	FALSE	FALSE	1	1	1	Between	0.008	0.017
5830	305;371	389;458	Scan: 3737 Run: L1_20210907_BB_HCMVVir_XL5mmb4_C9 P1_TKVKSK P2_EEcmCKKK 4 5;Scan: 20347 Run: L1_20210907_BB_HCMVVir_XL5mmb4_D9_20210913201621 P1_VTKDEQESNKESK P2_GEGSGKDKHR 10 8	decoy:O75592	decoy:	decoy:	TRUE	decoy:O75592	decoy:	decoy:	TRUE	9.716	TRUE	FALSE	FALSE	TRUE	2	2	2	Self	0.002	0.008
5695	522;158	625;228	Scan: 20355 Run: L1_20211028_BB_HCMV_b4_5mM_repl2_C1 P1_TLDKRWR P2_EISDKISKEEMVR 4 8;Scan: 28531 Run: L1_20210907_BB_HCMVVir_XL5mmb4_D11_20210914031537 P1_GLEDTKSPQFNR P2_DPVKER 6 4	Q9NTI5			FALSE	Q9NTI5			FALSE	9.709	FALSE	TRUE	FALSE	FALSE	2	2	2	Self	0.002	0.008
5670	549;132	656;201	Scan: 23547 Run: L1_20210907_BB_HCMVVir_XL5mmb4_D8_20210913171632 P1_IHFcmCSKGYGFK P2_ALSTGEKGFGYK 6 7;Scan: 19884 Run: L1_20210907_BB_HCMVVir_XL5mmb4_C2 P1_FEGYIKSGGTGNR P2_ALSTGEKGFGYK 6 7	P62937			FALSE	decoy:P62937	decoy:	decoy:	TRUE	9.708	TRUE	FALSE	TRUE	FALSE	2	2	2	Self	0.002	0.008
5789	357;261	444;343	Scan: 23493 Run: L1_20210907_BB_HCMVVir_XL5mmb4_C10 P1_TGGKEAASGTTPQKSR P2_KQGDSR 4 1;Scan: 19726 Run: L1_20211028_BB_HCMV_b4_5mM_repl2_D9 P1_TGPPAPAAKR P2_AASAPAKGTPGKGATPAPPGK 9 12	Q13428			FALSE	decoy:Q13428	decoy:	decoy:	TRUE	9.656	TRUE	FALSE	TRUE	FALSE	2	2	2	Self	0.002	0.008
5619	538;81	645;149	Scan: 20488 Run: L1_20210907_BB_HCMVVir_XL5mmb4_B9 P1_KGDPDEoxMSHR P2_IMScmCSPDTQcmCSRDHSMEDPDKK 1 21;Scan: 12408 Run: L1_20210907_BB_HCMVVir_XL5mmb4_B4 P1_KGDPDEMSHRDScmCQTDPScmCSMR P2_KFFSTVR 1 1	decoy:Q9C0C9	decoy:	decoy:	TRUE	Q9C0C9			FALSE	9.651	TRUE	FALSE	TRUE	FALSE	2	2	2	Self	0.002	0.008
4057	17050	21630	Scan: 23488 Run: L1_20210907_BB_HCMVVir_XL5mmb4_B10 P1_VISSIEQKTMADGNEK P2_EDLVYQAKLAEQAER 8 8	P62258			FALSE	Q04917			FALSE	9.614	FALSE	TRUE	FALSE	FALSE	1	1	1	Between	0.008	0.048
12404	9341	13624	Scan: 30456 Run: L1_20210907_BB_HCMVVir_XL5mmb4_C8 P1_SPFLQKQLTQPETHFGR P2_AMSTTSISSPQPGKLR 6 14	Q9UJU6			FALSE	Q9UJU6			FALSE	9.548	FALSE	TRUE	FALSE	FALSE	1	1	1	Self	0.002	0.008
5776	252;247	333;327	Scan: 2547 Run: L1_20210907_BB_HCMVVir_XL5mmb4_D6 P1_YMQKoxMGoxMTEDDKR P2_NDDEToxMGKMQMR 4 8;Scan: 16174 Run: L1_20211028_BB_HCMV_b4_5mM_repl2_B8_20211029190730 P1_YoxMQKoxMGMTEDDKR P2_AcmCNTKTDFTYMQFSHHNANK 4 5	decoy:P52735	decoy:	decoy:	TRUE	P52735			FALSE	9.527	TRUE	FALSE	TRUE	FALSE	2	2	2	Self	0.002	0.008
5623	85;390	153;481	Scan: 12442 Run: L1_20210907_BB_HCMVVir_XL5mmb4_D10 P1_KEDLHR P2_HVVMQNKFR 1 7;Scan: 29926 Run: L1_20211028_BB_HCMV_b4_5mM_repl2_C7 P1_TETNIKNEFAKALNSIEEK P2_KYINRGNPVSLWGER 6 1	decoy:Q13464	decoy:	decoy:	TRUE	decoy:Q13464	decoy:	decoy:	TRUE	9.499	TRUE	FALSE	FALSE	TRUE	2	2	2	Self	0.002	0.008
4042	17018	21566	Scan: 26091 Run: L1_20211028_BB_HCMV_b4_5mM_repl2_B8_20211029190730 P1_KSASSATAcmCTSGVMTR P2_KDLYANTVLSGGTTMYPGIADR 1 1	P63261			FALSE	lcl|EF999921.1_prot_ABV71605.1_108 [protein=UL83] [protein_id=ABV71605.1] [location=complement(153063..154748)] [gbkey=CDS]			FALSE	9.495	FALSE	TRUE	FALSE	FALSE	1	1	1	Between	0.008	0.048
4038	17010	21554	Scan: 34167 Run: L1_20211028_BB_HCMV_b4_5mM_repl2_B7_20211029160627 P1_KNAPMESGEEEFLL P2_HcmCcmCFQNFTATTTKGY 1 13	lcl|EF999921.1_prot_ABV71595.1_98 [protein=UL73] [protein_id=ABV71595.1] [location=139495..139902] [gbkey=CDS]			FALSE	lcl|EF999921.1_prot_ABV71517.1_20 [protein=US27] [protein_id=ABV71517.1] [location=21860..22945] [gbkey=CDS]			FALSE	9.477	FALSE	TRUE	FALSE	FALSE	1	1	1	Between	0.008	0.048
4032	16996	21534	Scan: 40849 Run: L1_20211028_BB_HCMV_b4_5mM_repl2_B7_20211029160627 P1_SGKSPILVATAVAAR P2_LPLQDVYKIGGIGTVPVGR 3 8	P68104;Q5VTE0;Q05639	;;	;;	FALSE	O00571;O15523	;	;	FALSE	9.454	FALSE	TRUE	FALSE	FALSE	1	1	1	Between	0.008	0.048
12388	9308	13528	Scan: 17628 Run: L1_20211028_BB_HCMV_b4_5mM_repl2_B8_20211029190730 P1_TGSPGSPGAGGVQSTAKK P2_SGQKTVLSNVQEELDR 17 4	O43237			FALSE	O43237			FALSE	9.452	FALSE	TRUE	FALSE	FALSE	1	1	1	Self	0.002	0.009
4028	16986	21519	Scan: 31324 Run: L1_20211028_BB_HCMV_b4_5mM_repl2_C4 P1_YLAADKDGNVTcmCER P2_VAPEEHPVLLTEAPLNPKANR 6 18	P63261			FALSE	Q16658			FALSE	9.44	FALSE	TRUE	FALSE	FALSE	1	1	1	Between	0.008	0.048
12383	9295	13505	Scan: 25050 Run: L1_20210907_BB_HCMVVir_XL5mmb4_D4 P1_ANLTKAAEHEVPLQER P2_ANLTKAAEHEVPLQER 5 5	Q9P260			FALSE	Q9P260			FALSE	9.439	FALSE	TRUE	FALSE	FALSE	1	1	1	Self	0.002	0.009
12381	9293	13497	Scan: 28840 Run: L1_20210907_BB_HCMVVir_XL5mmb4_B10 P1_VAQLcmCDFNPKSSK P2_SVLMSLKQTPLSR 10 7	P09497			FALSE	P09497			FALSE	9.434	FALSE	TRUE	FALSE	FALSE	1	1	1	Self	0.002	0.009
4025	16983	21512	Scan: 21421 Run: L1_20211028_BB_HCMV_b4_5mM_repl2_B8_20211029190730 P1_YALYDATYETKESK P2_TKSTGGAPTFNVTVTK 11 2	P23528;Q9Y281	;	;	FALSE	P07737			FALSE	9.432	FALSE	TRUE	FALSE	FALSE	1	1	1	Between	0.008	0.048
4020	16978	21506	Scan: 28795 Run: L1_20211028_BB_HCMV_b4_5mM_repl2_B8_20211029190730 P1_TQLDVLYSEPLKTR P2_TKSTGGAPTFNVTVTK 12 2	lcl|EF999921.1_prot_ABV71565.1_68 [protein=UL35] [protein_id=ABV71565.1] [location=78917..80842] [gbkey=CDS]			FALSE	P07737			FALSE	9.427	FALSE	TRUE	FALSE	FALSE	1	1	1	Between	0.008	0.048
5605	67;340	135;426	Scan: 37904 Run: L1_20210907_BB_HCMVVir_XL5mmb4_B10 P1_LLAKLKEQGSR P2_ILoxMKDIDVLNSSGKoxMDK 6 4;Scan: 37172 Run: L1_20210907_BB_HCMVVir_XL5mmb4_B10 P1_LLAKLKEQGSR P2_ILoxMKDIDVLNSSGKoxMDK 6 14	P28370			FALSE	P28370			FALSE	9.421	FALSE	TRUE	FALSE	FALSE	2	2	2	Self	0.002	0.009
5689	152;239	222;319	Scan: 34229 Run: L1_20210907_BB_HCMVVir_XL5mmb4_C2 P1_WMDGVKDFLMKQQAAQGDDAGLQR P2_SIHQSKVEFR 11 6;Scan: 8439 Run: L1_20211028_BB_HCMV_b4_5mM_repl2_D4 P1_MVKVDWSFLDKPR P2_AEHAoxMQKR 11 7	decoy:P46939	decoy:	decoy:	TRUE	P46939			FALSE	9.396	TRUE	FALSE	TRUE	FALSE	2	2	2	Self	0.002	0.009
5714	177;197	248;271	Scan: 40590 Run: L1_20211028_BB_HCMV_b4_5mM_repl2_B8_20211029190730 P1_oxMGoxMPFSKR P2_TLKNLYGK 7 3;Scan: 15947 Run: L1_20210907_BB_HCMVVir_XL5mmb4_D10_20210914001548 P1_KDNIGR P2_GNGTAGGoxMGKTVTDVAVR 1 10	O43426			FALSE	decoy:O43426	decoy:	decoy:	TRUE	9.395	TRUE	FALSE	TRUE	FALSE	2	2	2	Self	0.002	0.009
12367	9269	13439	Scan: 32941 Run: L1_20210907_BB_HCMVVir_XL5mmb4_B10 P1_TSMNVNEIFMAIAKK P2_LPKNEPQNPGANSAR 14 3	P20339			FALSE	P20339			FALSE	9.384	FALSE	TRUE	FALSE	FALSE	1	1	1	Self	0.002	0.009
5633	95;276	163;359	Scan: 30121 Run: L1_20210907_BB_HCMVVir_XL5mmb4_C7 P1_NKEFVAR P2_MKMMSKFcmCR 2 2;Scan: 46305 Run: L1_20210907_BB_HCMVVir_XL5mmb4_B2 P1_VPADLLKRAFVR P2_KLGFDPGVKSLPR 7 1	P78527			FALSE	decoy:P78527	decoy:	decoy:	TRUE	9.378	TRUE	FALSE	TRUE	FALSE	2	2	2	Self	0.002	0.009
12358	9255	229	Scan: 43115 Run: L1_20210907_BB_HCMVVir_XL5mmb4_D10_20210914001548 P1_YEKATEPFSSMR P2_GLKTGYR 3 3;Scan: 36372 Run: L1_20211028_BB_HCMV_b4_5mM_repl2_D3 P1_YEKATEPFSSMR P2_GLKTGYR 3 3	decoy:P19174	decoy:	decoy:	TRUE	P19174			FALSE	9.365	TRUE	FALSE	TRUE	FALSE	2	1	1	Self	0.002	0.009
5569	30;341	95;427	Scan: 12846 Run: L1_20211028_BB_HCMV_b4_5mM_repl2_D10 P1_GPARKK P2_FILEKIDGK 5 5;Scan: 33233 Run: L1_20211028_BB_HCMV_b4_5mM_repl2_D1 P1_YSGPEDDAAISLAFSKK P2_VIcmCSKoxMPR 16 5	P11388			FALSE	decoy:P11388	decoy:	decoy:	TRUE	9.354	TRUE	FALSE	TRUE	FALSE	2	2	2	Self	0.002	0.009
12347	9242	13375	Scan: 16373 Run: L1_20211028_BB_HCMV_b4_5mM_repl2_B8_20211029190730 P1_NKGVYSSTNELTTDSTPK P2_EFSAGTVYPETNKTK 2 13	O75113			FALSE	O75113			FALSE	9.349	FALSE	TRUE	FALSE	FALSE	1	1	1	Self	0.002	0.009
3978	16900	21367	Scan: 36026 Run: L1_20211028_BB_HCMV_b4_5mM_repl2_B11 P1_TQLDVLYSEPLKTR P2_LIFAGKQLEDGR 12 6	lcl|EF999921.1_prot_ABV71565.1_68 [protein=UL35] [protein_id=ABV71565.1] [location=78917..80842] [gbkey=CDS]			FALSE	P0CG47;P62987;P62979;P0CG48	;;;	;;;	FALSE	9.336	FALSE	TRUE	FALSE	FALSE	1	1	1	Between	0.008	0.048
12342	9233	13347	Scan: 19410 Run: L1_20211028_BB_HCMV_b4_5mM_repl2_B10 P1_SINTDTLSKETDSGK P2_GTVAVQEKAGLPR 9 8	Q8NHV4			FALSE	Q8NHV4			FALSE	9.332	FALSE	TRUE	FALSE	FALSE	1	1	1	Self	0.002	0.009
12337	9224	13330	Scan: 30814 Run: L1_20210907_BB_HCMVVir_XL5mmb4_C2 P1_FcmCDNSSAIQGKEVR P2_AFSITQGLLKDR 11 10	O15067			FALSE	O15067			FALSE	9.322	FALSE	TRUE	FALSE	FALSE	1	1	1	Self	0.002	0.009
3960	16873	21318	Scan: 39041 Run: L1_20211028_BB_HCMV_b4_5mM_repl2_B8_20211029190730 P1_MIVcmCScmCPVLKNLVH P2_ELTIGSKLQDAEIAR 10 7	P06703			FALSE	lcl|EF999921.1_prot_ABV71616.1_119 [protein=UL94] [protein_id=ABV71616.1] [location=170055..171092] [gbkey=CDS]			FALSE	9.308	FALSE	TRUE	FALSE	FALSE	1	1	1	Between	0.008	0.048
3956	16869	21308	Scan: 31863 Run: L1_20210907_BB_HCMVVir_XL5mmb4_B9 P1_LPLQDVYKIGGIGTVPVGR P2_KGVTDGQYATSLR 8 1	P68104;Q5VTE0;Q05639	;;	;;	FALSE	lcl|EF999921.1_prot_ABV71555.1_58 [protein=UL25] [protein_id=ABV71555.1] [location=62874..64844] [gbkey=CDS]			FALSE	9.304	FALSE	TRUE	FALSE	FALSE	1	1	1	Between	0.008	0.048
12326	9206	13276	Scan: 31332 Run: L1_20211028_BB_HCMV_b4_5mM_repl2_B11 P1_KEAcmCWTISNITAGNR P2_KEAAWAITNATSGGTPEQIR 1 1	O60684			FALSE	P52294;O60684	;	;	FALSE	9.297	FALSE	TRUE	FALSE	FALSE	1	1	1	Self	0.002	0.009
5687	150;156	220;226	Scan: 7502 Run: L1_20210907_BB_HCMVVir_XL5mmb4_D12_20210914061522 P1_GTAVGAKQVK P2_EDDSDKYcmCK 7 6;Scan: 25905 Run: L1_20211028_BB_HCMV_b4_5mM_repl2_D8 P1_GKEKYGEAVDcmCSR P2_AKLYFSRLoxMGPETTAK 2 2	decoy:P35573	decoy:	decoy:	TRUE	P35573			FALSE	9.295	TRUE	FALSE	TRUE	FALSE	2	2	2	Self	0.002	0.009
12305	9168	13203	Scan: 25210 Run: L1_20211028_BB_HCMV_b4_5mM_repl2_D7 P1_TSTKLHVGNISPTcmCTNK P2_LHGVNINVEASKNK 4 12	Q9BWF3			FALSE	Q9BWF3			FALSE	9.271	FALSE	TRUE	FALSE	FALSE	1	1	1	Self	0.002	0.009
3926	16817	21218	Scan: 13604 Run: L1_20211028_BB_HCMV_b4_5mM_repl2_B9 P1_SSKELLLQPVTISR P2_NPPINTKSQAVK 3 7	P59998			FALSE	O15511			FALSE	9.251	FALSE	TRUE	FALSE	FALSE	1	1	1	Between	0.008	0.048
3925	16815	21215	Scan: 15755 Run: L1_20211028_BB_HCMV_b4_5mM_repl2_B11 P1_TAAAPKAGPGVVR P2_KGVTDGQYATSLR 6 1	Q15691			FALSE	lcl|EF999921.1_prot_ABV71555.1_58 [protein=UL25] [protein_id=ABV71555.1] [location=62874..64844] [gbkey=CDS]			FALSE	9.25	FALSE	TRUE	FALSE	FALSE	1	1	1	Between	0.008	0.048
5588	50;215	117;291	Scan: 37727 Run: L1_20211028_BB_HCMV_b4_5mM_repl2_C6 P1_YRKVFEDSVR P2_IVSDEFKR 3 7;Scan: 32176 Run: L1_20210907_BB_HCMVVir_XL5mmb4_D4 P1_KEALIK P2_EKEYVNIQTFR 1 2	Q01968			FALSE	decoy:Q01968	decoy:	decoy:	TRUE	9.244	TRUE	FALSE	TRUE	FALSE	2	2	2	Self	0.002	0.009
3897	16778	21155	Scan: 28427 Run: L1_20210907_BB_HCMVVir_XL5mmb4_B11 P1_LLEPVLLLGKER P2_IAGQVAAANKK 10 10	P62249			FALSE	P39019			FALSE	9.222	FALSE	TRUE	FALSE	FALSE	1	1	1	Between	0.008	0.048
3896	16777	21152	Scan: 40847 Run: L1_20211028_BB_HCMV_b4_5mM_repl2_B7_20211029160627 P1_LPLQDVYKIGGIGTVPVGR P2_GDVVPKDVNAAIATIK 8 6	P68104;Q5VTE0;Q05639	;;	;;	FALSE	Q71U36;P0DPH7;P0DPH8;Q6PEY2;Q9BQE3	;;;;	;;;;	FALSE	9.221	FALSE	TRUE	FALSE	FALSE	1	1	1	Between	0.008	0.048
3892	16773	21148	Scan: 34763 Run: L1_20210907_BB_HCMVVir_XL5mmb4_B9 P1_TGKFTLADLLGSDAVAGGGLPGGR P2_KGGSSSGGQQPLVR 3 1	lcl|EF999921.1_prot_ABV71599.1_102 [protein=UL77] [protein_id=ABV71599.1] [location=144650..146542] [gbkey=CDS]			FALSE	lcl|EF999921.1_prot_ABV71577.1_80 [protein=UL47] [protein_id=ABV71577.1] [location=94151..97099] [gbkey=CDS]			FALSE	9.22	FALSE	TRUE	FALSE	FALSE	1	1	1	Between	0.008	0.048
3871	16737	21098	Scan: 30676 Run: L1_20211028_BB_HCMV_b4_5mM_repl2_B11 P1_VGEFSGANKEK P2_MIVcmCScmCPVLKNLVH 9 10	lcl|EF999921.1_prot_ABV71616.1_119 [protein=UL94] [protein_id=ABV71616.1] [location=170055..171092] [gbkey=CDS]			FALSE	P10599			FALSE	9.2	FALSE	TRUE	FALSE	FALSE	1	1	1	Between	0.008	0.048
12252	9079	13021	Scan: 31386 Run: L1_20211028_BB_HCMV_b4_5mM_repl2_B10 P1_TGKSALDNGPQIAYVR P2_SQGQLNEKPLPEGWEMR 3 8	Q96J02			FALSE	Q96J02			FALSE	9.198	FALSE	TRUE	FALSE	FALSE	1	1	1	Self	0.002	0.009
3868	16728	21084	Scan: 43542 Run: L1_20211028_BB_HCMV_b4_5mM_repl2_C1 P1_MNFSKGcmCPPVFNTLR P2_LGLAQKLMDQASR 5 6	P41227			FALSE	Q9BXJ9			FALSE	9.195	FALSE	TRUE	FALSE	FALSE	1	1	1	Between	0.008	0.048
3861	16716	21067	Scan: 38767 Run: L1_20211028_BB_HCMV_b4_5mM_repl2_B7_20211029160627 P1_VGVVPSLKPTLGGK P2_SVLISLKQAPLVH 8 7	P09496			FALSE	lcl|EF999921.1_prot_ABV71562.1_65 [protein=UL32] [protein_id=ABV71562.1] [location=complement(72668..75817)] [gbkey=CDS]			FALSE	9.186	FALSE	TRUE	FALSE	FALSE	1	1	1	Between	0.008	0.048
12237	9055	12984	Scan: 35461 Run: L1_20211028_BB_HCMV_b4_5mM_repl2_C2 P1_LAADVGKAGAER P2_IPKEQGVLSFWR 7 3	P05141			FALSE	P05141;P12236	;	;	FALSE	9.185	FALSE	TRUE	FALSE	FALSE	1	1	1	Self	0.002	0.009
3850	16702	21042	Scan: 30800 Run: L1_20211028_BB_HCMV_b4_5mM_repl2_B8_20211029190730 P1_KADPQEAINcmCLMR P2_DMKDQMSTSSVQALAER 1 3	P54920			FALSE	O43752			FALSE	9.179	FALSE	TRUE	FALSE	FALSE	1	1	1	Between	0.008	0.048
12221	9026	12939	Scan: 21746 Run: L1_20210907_BB_HCMVVir_XL5mmb4_B10 P1_cmCDPAGYYcmCGFKATAAGVK P2_GKDcmCAVIVTQK 11 2	P60900			FALSE	P60900			FALSE	9.174	FALSE	TRUE	FALSE	FALSE	1	1	1	Self	0.002	0.009
12220	9025	12934	Scan: 19590 Run: L1_20210907_BB_HCMVVir_XL5mmb4_C1 P1_LAADVGKSGTER P2_KGADIoxMYTGTVDcmCWR 7 1	P12236;P12235	;	;	FALSE	P12236			FALSE	9.174	FALSE	TRUE	FALSE	FALSE	1	1	1	Self	0.002	0.009
3838	16687	21020	Scan: 24171 Run: L1_20211028_BB_HCMV_b4_5mM_repl2_D11 P1_VHTGFDQHEQKFTGLPR P2_KGVTDGQYATSLR 11 1	O96013			FALSE	lcl|EF999921.1_prot_ABV71555.1_58 [protein=UL25] [protein_id=ABV71555.1] [location=62874..64844] [gbkey=CDS]			FALSE	9.172	FALSE	TRUE	FALSE	FALSE	1	1	1	Between	0.008	0.048
12214	9017	12921	Scan: 19624 Run: L1_20211028_BB_HCMV_b4_5mM_repl2_B8_20211029190730 P1_VQQKDVSDEDVAR P2_AINQKLGDTPGVSYSDIAAR 4 5	Q9H269			FALSE	Q9H269			FALSE	9.171	FALSE	TRUE	FALSE	FALSE	1	1	1	Self	0.002	0.009
3837	16684	21017	Scan: 43061 Run: L1_20211028_BB_HCMV_b4_5mM_repl2_B7_20211029160627 P1_MQKEITALAPSTMK P2_KEGGLGPLNIPLLADVTR 3 1	P32119			FALSE	P68133;P63267;P62736;P68032;P63261	;;;;	;;;;	FALSE	9.17	FALSE	TRUE	FALSE	FALSE	1	1	1	Between	0.008	0.048
3835	16681	21014	Scan: 33656 Run: L1_20211028_BB_HCMV_b4_5mM_repl2_B10 P1_LLLASFKNEGAEPDLIR P2_KTIQGDEEDLR 7 1	Q9UNK0			FALSE	P54920			FALSE	9.169	FALSE	TRUE	FALSE	FALSE	1	1	1	Between	0.008	0.048
12209	9008	12902	Scan: 28229 Run: L1_20211028_BB_HCMV_b4_5mM_repl2_B12 P1_ScmCPDAIKEVFDNK P2_EVQEFYKDTYNK 7 7	P21926			FALSE	P21926			FALSE	9.167	FALSE	TRUE	FALSE	FALSE	1	1	1	Self	0.002	0.009
3828	16672	21001	Scan: 32336 Run: L1_20211028_BB_HCMV_b4_5mM_repl2_C3 P1_VAPEEHPVLLTEAPLNPKANR P2_AANAITKNNDLVR 18 7	P63261			FALSE	Q9NYL9			FALSE	9.166	FALSE	TRUE	FALSE	FALSE	1	1	1	Between	0.008	0.048
12204	9000	12884	Scan: 26878 Run: L1_20210907_BB_HCMVVir_XL5mmb4_C5 P1_SGEcmCQAcmCKIGYYK P2_ALSTDATcmCAKcmCPPHSYSVWEGATScmCTcmCDR 8 10	P54764			FALSE	P54764			FALSE	9.164	FALSE	TRUE	FALSE	FALSE	1	1	1	Self	0.002	0.009
3821	16664	20991	Scan: 28642 Run: L1_20211028_BB_HCMV_b4_5mM_repl2_D10 P1_KTLTTVQGIADDYDK P2_HRQEALPGPcmCIASTPKK 1 16	lcl|EF999921.1_prot_ABV71605.1_108 [protein=UL83] [protein_id=ABV71605.1] [location=complement(153063..154748)] [gbkey=CDS]			FALSE	O60739;P41567	;	;	FALSE	9.163	FALSE	TRUE	FALSE	FALSE	1	1	1	Between	0.008	0.048
12195	8978	12840	Scan: 19374 Run: L1_20211028_BB_HCMV_b4_5mM_repl2_D11 P1_VDPSHDASKVK P2_TGVEVGKPTHFTVLTKGAGK 9 16	Q14315			FALSE	Q14315;O75369	;	;	FALSE	9.153	FALSE	TRUE	FALSE	FALSE	1	1	1	Self	0.002	0.009
3796	16626	20936	Scan: 32061 Run: L1_20211028_BB_HCMV_b4_5mM_repl2_B8_20211029190730 P1_KDLYANTVLSGGTTMYPGIADR P2_ISVYYNEATGGKYVPR 1 12	P07437			FALSE	P63261			FALSE	9.148	FALSE	TRUE	FALSE	FALSE	1	1	1	Between	0.008	0.048
12187	8966	12813	Scan: 26397 Run: L1_20210907_BB_HCMVVir_XL5mmb4_B11 P1_KEAcmCWTISNITAGNR P2_KEAAWAITNATSGGSAEQIK 1 1	P52294			FALSE	P52294;O60684	;	;	FALSE	9.145	FALSE	TRUE	FALSE	FALSE	1	1	1	Self	0.002	0.009
3791	16618	20924	Scan: 31607 Run: L1_20211028_BB_HCMV_b4_5mM_repl2_D8 P1_HLTQKPDVDLEAHPK P2_GIYAYGFEKPSAIQQR 5 9	P38919;Q14240;P60842	;;	;;	FALSE	lcl|EF999921.1_prot_ABV71562.1_65 [protein=UL32] [protein_id=ABV71562.1] [location=complement(72668..75817)] [gbkey=CDS]			FALSE	9.144	FALSE	TRUE	FALSE	FALSE	1	1	1	Between	0.008	0.048
3782	16600	20895	Scan: 32263 Run: L1_20211028_BB_HCMV_b4_5mM_repl2_D11 P1_LAPYPADLKVPTAFPQDHQPR P2_HLTQKPDVDLEAHPK 9 5	lcl|EF999921.1_prot_ABV71591.1_94 [protein=UL69] [protein_id=ABV71591.1] [location=complement(131966..134191)] [gbkey=CDS]			FALSE	lcl|EF999921.1_prot_ABV71562.1_65 [protein=UL32] [protein_id=ABV71562.1] [location=complement(72668..75817)] [gbkey=CDS]			FALSE	9.137	FALSE	TRUE	FALSE	FALSE	1	1	1	Between	0.008	0.048
3777	16592	20881	Scan: 32758 Run: L1_20210907_BB_HCMVVir_XL5mmb4_B6 P1_YcmCKYAGSALQYEDVSTAVQNLQK P2_EALKEAVILPIK 3 4	Q9NP79			FALSE	O75351;Q9UN37	;	;	FALSE	9.134	FALSE	TRUE	FALSE	FALSE	1	1	1	Between	0.008	0.048
12155	8912	12708	Scan: 31572 Run: L1_20211028_BB_HCMV_b4_5mM_repl2_C1 P1_TTLGKELASK P2_SGLKYINVGDLAR 5 4	Q9Y3D8			FALSE	Q9Y3D8			FALSE	9.12	FALSE	TRUE	FALSE	FALSE	1	1	1	Self	0.002	0.009
12153	8909	12704	Scan: 16288 Run: L1_20210907_BB_HCMVVir_XL5mmb4_B9 P1_VEKYTISQEAYDQR P2_LAEEKAQASSIPVGSR 3 5	Q99426			FALSE	Q99426			FALSE	9.119	FALSE	TRUE	FALSE	FALSE	1	1	1	Self	0.002	0.009
3760	16563	20835	Scan: 22223 Run: L1_20210907_BB_HCMVVir_XL5mmb4_B10 P1_SSKELLLQPVTISR P2_NSPVNTKNQAVK 3 7	Q9BPX5			FALSE	P59998			FALSE	9.119	FALSE	TRUE	FALSE	FALSE	1	1	1	Between	0.008	0.048
3748	16544	20809	Scan: 24619 Run: L1_20211028_BB_HCMV_b4_5mM_repl2_B7_20211029160627 P1_LLPLTKSPVESTTEPPAVR P2_KGVTDGQYATSLR 6 1	lcl|EF999921.1_prot_ABV71555.1_58 [protein=UL25] [protein_id=ABV71555.1] [location=62874..64844] [gbkey=CDS]			FALSE	P53992			FALSE	9.109	FALSE	TRUE	FALSE	FALSE	1	1	1	Between	0.008	0.048
3746	16538	20797	Scan: 23787 Run: L1_20211028_BB_HCMV_b4_5mM_repl2_B8_20211029190730 P1_KGVTDGQYATSLR P2_AAATQPDAKDTPDEPWAFPAR 1 9	Q7KZF4			FALSE	lcl|EF999921.1_prot_ABV71555.1_58 [protein=UL25] [protein_id=ABV71555.1] [location=62874..64844] [gbkey=CDS]			FALSE	9.106	FALSE	TRUE	FALSE	FALSE	1	1	1	Between	0.008	0.048
3742	16532	20787	Scan: 41812 Run: L1_20211028_BB_HCMV_b4_5mM_repl2_B8_20211029190730 P1_TAAAPKAGPGVVR P2_LPDNGFQLLIPKSFTLTR 6 12	Q15691			FALSE	lcl|EF999921.1_prot_ABV71604.1_107 [protein=UL82] [protein_id=ABV71604.1] [location=complement(151195..152874)] [gbkey=CDS]			FALSE	9.104	FALSE	TRUE	FALSE	FALSE	1	1	1	Between	0.008	0.048
3741	16531	20785	Scan: 24429 Run: L1_20211028_BB_HCMV_b4_5mM_repl2_B7_20211029160627 P1_TKSTGGAPTFNVTVTK P2_QTVAVGVIKAVDK 2 9	P68104;Q5VTE0	;	;	FALSE	P07737			FALSE	9.103	FALSE	TRUE	FALSE	FALSE	1	1	1	Between	0.008	0.048
3729	16512	20760	Scan: 12328 Run: L1_20211028_BB_HCMV_b4_5mM_repl2_B11 P1_KGVTDGQYATSLR P2_ASEAGATAPKASAR 1 10	Q8N884			FALSE	lcl|EF999921.1_prot_ABV71555.1_58 [protein=UL25] [protein_id=ABV71555.1] [location=62874..64844] [gbkey=CDS]			FALSE	9.096	FALSE	TRUE	FALSE	FALSE	1	1	1	Between	0.008	0.048
3726	16508	20756	Scan: 28571 Run: L1_20210907_BB_HCMVVir_XL5mmb4_C1 P1_KGVTDGQYATSLR P2_KFNLDATELSIR 1 1	O43752			FALSE	lcl|EF999921.1_prot_ABV71555.1_58 [protein=UL25] [protein_id=ABV71555.1] [location=62874..64844] [gbkey=CDS]			FALSE	9.094	FALSE	TRUE	FALSE	FALSE	1	1	1	Between	0.008	0.048
3724	16505	20752	Scan: 39757 Run: L1_20211028_BB_HCMV_b4_5mM_repl2_B8_20211029190730 P1_KGVTDGQYATSLR P2_GGPNIITLADIVKDPVSR 1 13	P68400;Q8NEV1	;	;	FALSE	lcl|EF999921.1_prot_ABV71555.1_58 [protein=UL25] [protein_id=ABV71555.1] [location=62874..64844] [gbkey=CDS]			FALSE	9.094	FALSE	TRUE	FALSE	FALSE	1	1	1	Between	0.008	0.048
12117	8847	12592	Scan: 34955 Run: L1_20210907_BB_HCMVVir_XL5mmb4_B6 P1_SQGKPIELTPLPLLK P2_DVPSSEQPELFLKK 4 13	Q16537			FALSE	Q16537			FALSE	9.092	FALSE	TRUE	FALSE	FALSE	1	1	1	Self	0.002	0.009
3723	16501	20743	Scan: 43783 Run: L1_20211028_BB_HCMV_b4_5mM_repl2_B8_20211029190730 P1_VGVVPSLKPTLGGK P2_SGILPILVKcmCLER 8 9	O00505			FALSE	lcl|EF999921.1_prot_ABV71562.1_65 [protein=UL32] [protein_id=ABV71562.1] [location=complement(72668..75817)] [gbkey=CDS]			FALSE	9.09	FALSE	TRUE	FALSE	FALSE	1	1	1	Between	0.008	0.048
3718	16495	20736	Scan: 20937 Run: L1_20210907_BB_HCMVVir_XL5mmb4_B9 P1_TKTPGPGAQSALR P2_ScmCTSVIINNPIVTKEER 2 14	lcl|EF999921.1_prot_ABV71608.1_111 [protein=UL86] [protein_id=ABV71608.1] [location=complement(157885..161997)] [gbkey=CDS]			FALSE	P62263			FALSE	9.088	FALSE	TRUE	FALSE	FALSE	1	1	1	Between	0.008	0.048
3715	16491	20730	Scan: 22125 Run: L1_20211028_BB_HCMV_b4_5mM_repl2_C1 P1_GLcmCEKPLASAAAK P2_FLNAENAQKFK 5 9	P43487			FALSE	Q9Y5L0			FALSE	9.086	FALSE	TRUE	FALSE	FALSE	1	1	1	Between	0.008	0.048
3711	16483	20717	Scan: 12120 Run: L1_20211028_BB_HCMV_b4_5mM_repl2_C1 P1_MVQEAEKYK P2_KSASSATAcmCTSGVMTR 7 1	lcl|EF999921.1_prot_ABV71605.1_108 [protein=UL83] [protein_id=ABV71605.1] [location=complement(153063..154748)] [gbkey=CDS]			FALSE	P0DMV9;P11142;P0DMV8	;;	;;	FALSE	9.082	FALSE	TRUE	FALSE	FALSE	1	1	1	Between	0.008	0.048
3708	16480	20712	Scan: 38142 Run: L1_20211028_BB_HCMV_b4_5mM_repl2_B7_20211029160627 P1_VGVVPSLKPTLGGK P2_LVAEFTTSLTNFQKVQR 8 14	O15400			FALSE	lcl|EF999921.1_prot_ABV71562.1_65 [protein=UL32] [protein_id=ABV71562.1] [location=complement(72668..75817)] [gbkey=CDS]			FALSE	9.078	FALSE	TRUE	FALSE	FALSE	1	1	1	Between	0.008	0.048
3702	16469	20699	Scan: 18753 Run: L1_20211028_BB_HCMV_b4_5mM_repl2_B10 P1_YALYDATYETKESK P2_KSASSATAcmCTSGVMTR 11 1	P23528;Q9Y281	;	;	FALSE	lcl|EF999921.1_prot_ABV71605.1_108 [protein=UL83] [protein_id=ABV71605.1] [location=complement(153063..154748)] [gbkey=CDS]			FALSE	9.074	FALSE	TRUE	FALSE	FALSE	1	1	1	Between	0.008	0.048
3698	16462	20691	Scan: 40511 Run: L1_20211028_BB_HCMV_b4_5mM_repl2_B8_20211029190730 P1_TPSDAVQNILQKIEK P2_KTLTTVQGIADDYDK 12 1	O60739;P41567	;	;	FALSE	lcl|EF999921.1_prot_ABV71562.1_65 [protein=UL32] [protein_id=ABV71562.1] [location=complement(72668..75817)] [gbkey=CDS]			FALSE	9.072	FALSE	TRUE	FALSE	FALSE	1	1	1	Between	0.008	0.048
3697	16461	20688	Scan: 39819 Run: L1_20211028_BB_HCMV_b4_5mM_repl2_B7_20211029160627 P1_KGVTDGQYATSLR P2_AVGPEITKTDLVPAFQNLMK 1 8	P30153			FALSE	lcl|EF999921.1_prot_ABV71555.1_58 [protein=UL25] [protein_id=ABV71555.1] [location=62874..64844] [gbkey=CDS]			FALSE	9.071	FALSE	TRUE	FALSE	FALSE	1	1	1	Between	0.008	0.048
12075	8784	12470	Scan: 38156 Run: L1_20210907_BB_HCMVVir_XL5mmb4_B11 P1_ScmCGTLTLKPPGR P2_LAELcmCGVLKAVLQR 8 9	Q8TEX9			FALSE	Q8TEX9			FALSE	9.068	FALSE	TRUE	FALSE	FALSE	1	1	1	Self	0.002	0.009
3689	16448	20666	Scan: 31510 Run: L1_20211028_BB_HCMV_b4_5mM_repl2_C5 P1_LLLPGELAKHAVSEGTK P2_KSASSATAcmCTSGVMTR 9 1	lcl|EF999921.1_prot_ABV71605.1_108 [protein=UL83] [protein_id=ABV71605.1] [location=complement(153063..154748)] [gbkey=CDS]			FALSE	P33778;P06899;Q16778;P62807;Q99880;Q5QNW6;O60814;P58876;Q99877;P57053;Q93079;P23527;Q8N257;Q99879	;;;;;;;;;;;;;	;;;;;;;;;;;;;	FALSE	9.064	FALSE	TRUE	FALSE	FALSE	1	1	1	Between	0.008	0.048
3683	16439	20654	Scan: 35239 Run: L1_20210907_BB_HCMVVir_XL5mmb4_B11 P1_TQLDVLYSEPLKTR P2_KFNLDATELSIR 12 1	lcl|EF999921.1_prot_ABV71565.1_68 [protein=UL35] [protein_id=ABV71565.1] [location=78917..80842] [gbkey=CDS]			FALSE	O43752			FALSE	9.06	FALSE	TRUE	FALSE	FALSE	1	1	1	Between	0.008	0.048
3670	16413	20613	Scan: 20977 Run: L1_20211028_BB_HCMV_b4_5mM_repl2_D10 P1_KLIAAQTGTR P2_HLTQKPDVDLEAHPK 1 5	lcl|EF999921.1_prot_ABV71562.1_65 [protein=UL32] [protein_id=ABV71562.1] [location=complement(72668..75817)] [gbkey=CDS]			FALSE	Q9BZL1			FALSE	9.047	FALSE	TRUE	FALSE	FALSE	1	1	1	Between	0.008	0.048
3668	16411	20610	Scan: 31411 Run: L1_20211028_BB_HCMV_b4_5mM_repl2_C1 P1_TIKLQIWDTAGQER P2_DKGMSLNQSTR 3 2	Q9H0U4;P62820	;	;	FALSE	lcl|EF999921.1_prot_ABV71622.1_125 [protein=UL100] [protein_id=ABV71622.1] [location=complement(178925..180046)] [gbkey=CDS]			FALSE	9.046	FALSE	TRUE	FALSE	FALSE	1	1	1	Between	0.008	0.048
3667	16410	20608	Scan: 31262 Run: L1_20211028_BB_HCMV_b4_5mM_repl2_D11 P1_HRQEALPGPcmCIASTPKK P2_ELTIGSKLQDAEIAR 16 7	lcl|EF999921.1_prot_ABV71605.1_108 [protein=UL83] [protein_id=ABV71605.1] [location=complement(153063..154748)] [gbkey=CDS]			FALSE	P06703			FALSE	9.046	FALSE	TRUE	FALSE	FALSE	1	1	1	Between	0.008	0.048
3661	16400	20595	Scan: 38663 Run: L1_20211028_BB_HCMV_b4_5mM_repl2_C5 P1_VFMQEFKEGR P2_VAPEEHPVLLTEAPLNPKANR 7 18	P63261			FALSE	O15144			FALSE	9.042	FALSE	TRUE	FALSE	FALSE	1	1	1	Between	0.008	0.048
12025	8715	12343	Scan: 40549 Run: L1_20211028_BB_HCMV_b4_5mM_repl2_B8_20211029190730 P1_VTFLPTGITFKSVTR P2_IPENNPVKLScmCAYSGFSSPR 11 8	Q9Y624			FALSE	Q9Y624			FALSE	9.04	FALSE	TRUE	FALSE	FALSE	1	1	1	Self	0.002	0.009
3648	16373	20554	Scan: 40162 Run: L1_20211028_BB_HCMV_b4_5mM_repl2_C4 P1_VAPEEHPVLLTEAPLNPKANR P2_LIFAGKQLEDGR 18 6	P63261			FALSE	P0CG47;P62987;P62979;P0CG48	;;;	;;;	FALSE	9.032	FALSE	TRUE	FALSE	FALSE	1	1	1	Between	0.008	0.048
3635	16352	20517	Scan: 42153 Run: L1_20211028_BB_HCMV_b4_5mM_repl2_C1 P1_SYSKLLcmCGLLAER P2_KPQATTSLGAFTR 4 1	P14174			FALSE	lcl|EF999921.1_prot_ABV71578.1_81 [protein=UL48] [protein_id=ABV71578.1] [location=97096..103818] [gbkey=CDS]			FALSE	9.021	FALSE	TRUE	FALSE	FALSE	1	1	1	Between	0.008	0.048
3634	16351	20516	Scan: 40980 Run: L1_20211028_BB_HCMV_b4_5mM_repl2_B11 P1_KEAAENSLVAYK P2_FNQDLLSALQQLSKK 1 14	lcl|EF999921.1_prot_ABV71578.1_81 [protein=UL48] [protein_id=ABV71578.1] [location=97096..103818] [gbkey=CDS]			FALSE	P62258			FALSE	9.021	FALSE	TRUE	FALSE	FALSE	1	1	1	Between	0.008	0.048
3632	16349	20513	Scan: 20865 Run: L1_20211028_BB_HCMV_b4_5mM_repl2_D11 P1_HAAFSLVSPQVTKASPGR P2_EYHPDKNPNAGDK 13 6	lcl|EF999921.1_prot_ABV71562.1_65 [protein=UL32] [protein_id=ABV71562.1] [location=complement(72668..75817)] [gbkey=CDS]			FALSE	O60884			FALSE	9.02	FALSE	TRUE	FALSE	FALSE	1	1	1	Between	0.008	0.048
3630	16347	20511	Scan: 28656 Run: L1_20210907_BB_HCMVVir_XL5mmb4_C2 P1_LIFAGKQLEDGR P2_KQEVQAWDGEVR 6 1	P0CG47;P62987;P62979;P0CG48	;;;	;;;	FALSE	P45974			FALSE	9.02	FALSE	TRUE	FALSE	FALSE	1	1	1	Between	0.008	0.048
11989	8661	12246	Scan: 42067 Run: L1_20211028_BB_HCMV_b4_5mM_repl2_C5 P1_IDQPKETHSIGRD P2_IAEVGGVPYLLPLVNQKK 5 17	Q9H0W9			FALSE	Q9H0W9			FALSE	9.02	FALSE	TRUE	FALSE	FALSE	1	1	1	Self	0.002	0.009
11979	8643	12205	Scan: 38236 Run: L1_20211028_BB_HCMV_b4_5mM_repl2_B10 P1_VDSPTVTTTLKNLGALYR P2_NNLAScmCYLKQGK 11 9	Q07866			FALSE	Q9H0B6;Q9NSK0;Q07866	;;	;;	FALSE	9.013	FALSE	TRUE	FALSE	FALSE	1	1	1	Self	0.002	0.009
11974	8635	12190	Scan: 22553 Run: L1_20211028_BB_HCMV_b4_5mM_repl2_B11 P1_IEEGLDQINKDMR P2_ETEKTLTELNK 10 4	O00161			FALSE	O00161			FALSE	9.01	FALSE	TRUE	FALSE	FALSE	1	1	1	Self	0.002	0.009
3598	16289	20423	Scan: 27993 Run: L1_20211028_BB_HCMV_b4_5mM_repl2_B10 P1_TQLDVLYSEPLKTR P2_DKGMSLNQSTR 12 2	lcl|EF999921.1_prot_ABV71565.1_68 [protein=UL35] [protein_id=ABV71565.1] [location=78917..80842] [gbkey=CDS]			FALSE	lcl|EF999921.1_prot_ABV71622.1_125 [protein=UL100] [protein_id=ABV71622.1] [location=complement(178925..180046)] [gbkey=CDS]			FALSE	8.996	FALSE	TRUE	FALSE	FALSE	1	1	1	Between	0.008	0.048
11947	8591	12119	Scan: 26056 Run: L1_20210907_BB_HCMVVir_XL5mmb4_B7 P1_VEIYEKTVEVLEPEVTK P2_AIPQVKcmCNEQPNR 6 6	Q7L576;Q96F07	;	;	FALSE	Q7L576;Q96F07	;	;	FALSE	8.995	FALSE	TRUE	FALSE	FALSE	1	1	1	Self	0.002	0.009
11946	8590	12118	Scan: 29840 Run: L1_20211028_BB_HCMV_b4_5mM_repl2_B12 P1_YVEAKDcmCLNVLNK P2_TAEDAKDFFK 5 6	Q99471			FALSE	Q99471			FALSE	8.995	FALSE	TRUE	FALSE	FALSE	1	1	1	Self	0.002	0.009
3596	16287	20421	Scan: 13781 Run: L1_20211028_BB_HCMV_b4_5mM_repl2_C1 P1_VQGNPGGKTLEER P2_DKGMSLNQSTR 8 2	lcl|EF999921.1_prot_ABV71622.1_125 [protein=UL100] [protein_id=ABV71622.1] [location=complement(178925..180046)] [gbkey=CDS]			FALSE	Q93052			FALSE	8.995	FALSE	TRUE	FALSE	FALSE	1	1	1	Between	0.008	0.048
11940	8583	12108	Scan: 25983 Run: L1_20211028_BB_HCMV_b4_5mM_repl2_C2 P1_YYDDTYPSVKEQK P2_AFEKNIFNK 10 4	P61923			FALSE	P61923			FALSE	8.994	FALSE	TRUE	FALSE	FALSE	1	1	1	Self	0.002	0.009
3590	16280	20408	Scan: 22462 Run: L1_20210907_BB_HCMVVir_XL5mmb4_B9 P1_LYQEcmCEKLK P2_LIGDAAKNQLTSNPENTVFDAK 7 7	P11021			FALSE	O95757;Q92598	;	;	FALSE	8.99	FALSE	TRUE	FALSE	FALSE	1	1	1	Between	0.008	0.048
11929	8562	12073	Scan: 27921 Run: L1_20211028_BB_HCMV_b4_5mM_repl2_C3 P1_LFKGEAALLR P2_KGLAQNPVQR 3 1	lcl|EF999921.1_prot_ABV71557.1_60 [protein=UL27] [protein_id=ABV71557.1] [location=complement(65652..67478)] [gbkey=CDS]			FALSE	lcl|EF999921.1_prot_ABV71557.1_60 [protein=UL27] [protein_id=ABV71557.1] [location=complement(65652..67478)] [gbkey=CDS]			FALSE	8.988	FALSE	TRUE	FALSE	FALSE	1	1	1	Self	0.002	0.009
11903	8524	12007	Scan: 28790 Run: L1_20211028_BB_HCMV_b4_5mM_repl2_D12 P1_RPEILKHEoxMK P2_DLDYYGTLLKK 6 10	Q10567			FALSE	Q10567			FALSE	8.979	FALSE	TRUE	FALSE	FALSE	1	1	1	Self	0.002	0.009
3566	16246	20363	Scan: 44300 Run: L1_20211028_BB_HCMV_b4_5mM_repl2_B8_20211029190730 P1_KPQATTSLGAFTR P2_ETNELLKELGSLPLPLSTSEQR 1 7	Q86Y82			FALSE	lcl|EF999921.1_prot_ABV71578.1_81 [protein=UL48] [protein_id=ABV71578.1] [location=97096..103818] [gbkey=CDS]			FALSE	8.976	FALSE	TRUE	FALSE	FALSE	1	1	1	Between	0.008	0.048
11874	8484	11936	Scan: 39223 Run: L1_20211028_BB_HCMV_b4_5mM_repl2_B12 P1_MSMKEVDEQMLNVQNK P2_KLAVNMVPFPR 4 1	P07437;Q9BUF5;Q13885;Q3ZCM7;Q9BVA1;Q13509;P68371	;;;;;;	;;;;;;	FALSE	P07437;Q13885;P68371;Q9BVA1	;;;	;;;	FALSE	8.968	FALSE	TRUE	FALSE	FALSE	1	1	1	Self	0.002	0.009
11870	8478	11929	Scan: 34661 Run: L1_20210907_BB_HCMVVir_XL5mmb4_B4 P1_VGINYQPPTVVPGGDLAKVQR P2_GDVVPKDVNAAIATIK 18 6	Q71U36;P0DPH7;P0DPH8;Q6PEY2;P68366;Q9BQE3	;;;;;	;;;;;	FALSE	Q71U36;P0DPH7;P0DPH8;Q6PEY2;Q9BQE3	;;;;	;;;;	FALSE	8.967	FALSE	TRUE	FALSE	FALSE	1	1	1	Self	0.002	0.009
3548	16220	20313	Scan: 32928 Run: L1_20211028_BB_HCMV_b4_5mM_repl2_D11 P1_NSDNGPHIEDKSDTNR P2_HANTALVNAVNKLVYTGR 11 12	lcl|EF999921.1_prot_ABV71562.1_65 [protein=UL32] [protein_id=ABV71562.1] [location=complement(72668..75817)] [gbkey=CDS]			FALSE	lcl|EF999921.1_prot_ABV71646.1_149 [protein=UL146] [protein_id=ABV71646.1] [location=complement(213333..213677)] [gbkey=CDS]			FALSE	8.965	FALSE	TRUE	FALSE	FALSE	1	1	1	Between	0.008	0.048
3545	16216	20304	Scan: 22735 Run: L1_20211028_BB_HCMV_b4_5mM_repl2_B11 P1_KEAAENSLVAYK P2_ATKMQVIGDQYVK 1 3	lcl|EF999921.1_prot_ABV71605.1_108 [protein=UL83] [protein_id=ABV71605.1] [location=complement(153063..154748)] [gbkey=CDS]			FALSE	P62258			FALSE	8.962	FALSE	TRUE	FALSE	FALSE	1	1	1	Between	0.008	0.048
3543	16209	20294	Scan: 43585 Run: L1_20211028_BB_HCMV_b4_5mM_repl2_C1 P1_SYSKLLcmCGLLAER P2_KDGNLDTSFVNPNYGR 4 1	P14174			FALSE	lcl|EF999921.1_prot_ABV71642.1_145 [protein=UL132] [protein_id=ABV71642.1] [location=complement(210642..211454)] [gbkey=CDS]			FALSE	8.961	FALSE	TRUE	FALSE	FALSE	1	1	1	Between	0.008	0.048
11841	8427	11848	Scan: 19052 Run: L1_20211028_BB_HCMV_b4_5mM_repl2_B10 P1_SIDDEITEAKSGTATPQR P2_KNPVTSTYSK 10 1	Q13131			FALSE	Q13131			FALSE	8.956	FALSE	TRUE	FALSE	FALSE	1	1	1	Self	0.002	0.009
11833	8412	11819	Scan: 43782 Run: L1_20211028_BB_HCMV_b4_5mM_repl2_B8_20211029190730 P1_VTIAQGGVLPNIQAVLLPKK P2_NDEELNKLLGR 19 7	Q96KK5;Q9BTM1;Q16777;P0C0S8;Q93077;Q7L7L0;Q6FI13;P20671;P04908;Q99878	;;;;;;;;;	;;;;;;;;;	FALSE	P04908;Q93077;Q7L7L0	;;	;;	FALSE	8.953	FALSE	TRUE	FALSE	FALSE	1	1	1	Self	0.002	0.009
11831	8409	11813	Scan: 29585 Run: L1_20210907_BB_HCMVVir_XL5mmb4_B9 P1_SIGNLTQLQTLNVKDNK P2_LKELPDTVGELR 14 2	Q6UWE0			FALSE	Q6UWE0			FALSE	8.952	FALSE	TRUE	FALSE	FALSE	1	1	1	Self	0.002	0.009
11827	8402	11805	Scan: 28256 Run: L1_20210907_BB_HCMVVir_XL5mmb4_B8 P1_DISPVLKDPASFR P2_AELEIQKDALEPGQR 7 7	P07741			FALSE	P07741			FALSE	8.952	FALSE	TRUE	FALSE	FALSE	1	1	1	Self	0.002	0.009
11821	8393	11791	Scan: 31561 Run: L1_20210907_BB_HCMVVir_XL5mmb4_B8 P1_GPVPAKPTVLFEK P2_GPVPAKPTVLFEK 6 6	Q66K74			FALSE	Q66K74			FALSE	8.949	FALSE	TRUE	FALSE	FALSE	1	1	1	Self	0.002	0.009
3513	16168	20232	Scan: 30040 Run: L1_20211028_BB_HCMV_b4_5mM_repl2_C3 P1_VGEFSGANKEK P2_GFWTLTPGKPDK 9 9	lcl|EF999921.1_prot_ABV71604.1_107 [protein=UL82] [protein_id=ABV71604.1] [location=complement(151195..152874)] [gbkey=CDS]			FALSE	P10599			FALSE	8.947	FALSE	TRUE	FALSE	FALSE	1	1	1	Between	0.008	0.048
11807	8371	11752	Scan: 18364 Run: L1_20210907_BB_HCMVVir_XL5mmb4_C1 P1_LYQEcmCEKLK P2_AIGNAAKSQIVTNVR 7 7	O95757			FALSE	O95757;Q92598	;	;	FALSE	8.943	FALSE	TRUE	FALSE	FALSE	1	1	1	Self	0.002	0.009
11804	8368	11749	Scan: 28876 Run: L1_20210907_BB_HCMVVir_XL5mmb4_C2 P1_TKDNLENPDFR P2_SFVETKADSIIR 2 6	P16885			FALSE	P16885			FALSE	8.943	FALSE	TRUE	FALSE	FALSE	1	1	1	Self	0.002	0.009
3498	16144	20194	Scan: 29192 Run: L1_20211028_BB_HCMV_b4_5mM_repl2_B10 P1_TQLDVLYSEPLKTR P2_KEAAENSLVAYK 12 1	lcl|EF999921.1_prot_ABV71565.1_68 [protein=UL35] [protein_id=ABV71565.1] [location=78917..80842] [gbkey=CDS]			FALSE	P62258			FALSE	8.938	FALSE	TRUE	FALSE	FALSE	1	1	1	Between	0.008	0.048
3493	16139	20186	Scan: 21190 Run: L1_20211028_BB_HCMV_b4_5mM_repl2_C1 P1_GKYYAVNYPLR P2_EFEEESKQPGVSEQQR 2 7	O94776			FALSE	Q13547			FALSE	8.937	FALSE	TRUE	FALSE	FALSE	1	1	1	Between	0.008	0.048
3490	16136	20183	Scan: 37157 Run: L1_20211028_BB_HCMV_b4_5mM_repl2_B7_20211029160627 P1_EFEGKTLVSVTK P2_DEPDTNLVALMKEEGVK 5 12	O95433			FALSE	P07900			FALSE	8.936	FALSE	TRUE	FALSE	FALSE	1	1	1	Between	0.008	0.048
3489	16135	20182	Scan: 45339 Run: L1_20210907_BB_HCMVVir_XL5mmb4_C3 P1_KLLLLDVPR P2_GFWTLTPGKPDK 1 9	lcl|EF999921.1_prot_ABV71604.1_107 [protein=UL82] [protein_id=ABV71604.1] [location=complement(151195..152874)] [gbkey=CDS]			FALSE	lcl|EF999921.1_prot_ABV71610.1_113 [protein=UL88] [protein_id=ABV71610.1] [location=164882..166168] [gbkey=CDS]			FALSE	8.936	FALSE	TRUE	FALSE	FALSE	1	1	1	Between	0.008	0.048
11771	8321	11679	Scan: 26225 Run: L1_20211028_BB_HCMV_b4_5mM_repl2_D7 P1_QVYDAHTKEIDLVNR P2_DPKHLNDDVVK 8 3	Q03135			FALSE	Q03135			FALSE	8.928	FALSE	TRUE	FALSE	FALSE	1	1	1	Self	0.002	0.009
3474	16117	20148	Scan: 19452 Run: L1_20211028_BB_HCMV_b4_5mM_repl2_B11 P1_LSDLGQESAFEKEYSR P2_DSYVGDEAQSKR 12 11	P68133;P63267;P62736;P68032;P63261	;;;;	;;;;	FALSE	lcl|EF999921.1_prot_ABV71575.1_78 [protein=UL44] [protein_id=ABV71575.1] [location=complement(90411..93131)] [gbkey=CDS]			FALSE	8.927	FALSE	TRUE	FALSE	FALSE	1	1	1	Between	0.008	0.048
11764	8312	11666	Scan: 39218 Run: L1_20211028_BB_HCMV_b4_5mM_repl2_C1 P1_KQFIQcmCGFAEWK P2_DQFNYKPILTK 1 6	Q9C0F1			FALSE	Q9C0F1			FALSE	8.926	FALSE	TRUE	FALSE	FALSE	1	1	1	Self	0.002	0.009
3472	16114	20144	Scan: 23374 Run: L1_20211028_BB_HCMV_b4_5mM_repl2_C1 P1_TIKAQIWDTAGQER P2_DKGMSLNQSTR 3 2	Q15907			FALSE	lcl|EF999921.1_prot_ABV71622.1_125 [protein=UL100] [protein_id=ABV71622.1] [location=complement(178925..180046)] [gbkey=CDS]			FALSE	8.926	FALSE	TRUE	FALSE	FALSE	1	1	1	Between	0.008	0.048
3468	16108	20133	Scan: 23930 Run: L1_20211028_BB_HCMV_b4_5mM_repl2_C1 P1_MVQEAEKYK P2_MQIFVKTLTGK 7 6	P0DMV9;P11142;P0DMV8	;;	;;	FALSE	P0CG47;P62987;P62979;P0CG48	;;;	;;;	FALSE	8.924	FALSE	TRUE	FALSE	FALSE	1	1	1	Between	0.008	0.048
3466	16105	20130	Scan: 14940 Run: L1_20211028_BB_HCMV_b4_5mM_repl2_C1 P1_MPKGTDDTWAQK P2_DSYVGDEAQSKR 3 11	P68133;P63267;P62736;P68032;P63261	;;;;	;;;;	FALSE	Q9Y4I1			FALSE	8.924	FALSE	TRUE	FALSE	FALSE	1	1	1	Between	0.008	0.048
11756	8297	11642	Scan: 26817 Run: L1_20211028_BB_HCMV_b4_5mM_repl2_B11 P1_LLSNDEVTIKYK P2_GKLLSNDEVTIK 10 2	Q92734			FALSE	Q92734			FALSE	8.922	FALSE	TRUE	FALSE	FALSE	1	1	1	Self	0.002	0.009
3461	16096	20117	Scan: 13822 Run: L1_20211028_BB_HCMV_b4_5mM_repl2_C4 P1_TITGKTFSSR P2_ESAKVGDQAQR 5 4	O15144			FALSE	P61158			FALSE	8.918	FALSE	TRUE	FALSE	FALSE	1	1	1	Between	0.008	0.048
11745	8281	11613	Scan: 42867 Run: L1_20210907_BB_HCMVVir_XL5mmb4_C4 P1_TIGGGDDSFNTFFSETGAGKHVPR P2_GDVVPKDVNAAIATIK 20 6	Q71U36;P0DPH7;P0DPH8;Q6PEY2;Q9BQE3	;;;;	;;;;	FALSE	Q71U36;P0DPH7;P0DPH8;Q6PEY2;Q9BQE3	;;;;	;;;;	FALSE	8.917	FALSE	TRUE	FALSE	FALSE	1	1	1	Self	0.002	0.009
3453	16082	20095	Scan: 16015 Run: L1_20211028_BB_HCMV_b4_5mM_repl2_C1 P1_cmCEKGTTAVLTEK P2_GKNcmCVAIAADR 3 2	P49720			FALSE	Q99436			FALSE	8.914	FALSE	TRUE	FALSE	FALSE	1	1	1	Between	0.008	0.048
3446	16073	20082	Scan: 37368 Run: L1_20211028_BB_HCMV_b4_5mM_repl2_C1 P1_NLLSVAYKNVIGAR P2_ALKNTADAMER 8 3	P62258			FALSE	lcl|EF999921.1_prot_ABV71608.1_111 [protein=UL86] [protein_id=ABV71608.1] [location=complement(157885..161997)] [gbkey=CDS]			FALSE	8.911	FALSE	TRUE	FALSE	FALSE	1	1	1	Between	0.008	0.048
11722	8248	11547	Scan: 28466 Run: L1_20211028_BB_HCMV_b4_5mM_repl2_B8_20211029190730 P1_MIMQDKLEK P2_LEDTENWLYEDGEDQPKQVYVDK 6 17	P34932			FALSE	O95757;Q92598;P34932	;;	;;	FALSE	8.909	FALSE	TRUE	FALSE	FALSE	1	1	1	Self	0.002	0.009
3417	16032	20021	Scan: 33225 Run: L1_20210907_BB_HCMVVir_XL5mmb4_B11 P1_LPLQDVYKIGGIGTVPVGR P2_LNKcmCGVISPR 8 3	P68104;Q5VTE0;Q05639	;;	;;	FALSE	P62244			FALSE	8.897	FALSE	TRUE	FALSE	FALSE	1	1	1	Between	0.008	0.048
3416	16030	20019	Scan: 36884 Run: L1_20210907_BB_HCMVVir_XL5mmb4_B11 P1_TQLDVLYSEPLKTR P2_KLLLLDVPR 12 1	lcl|EF999921.1_prot_ABV71565.1_68 [protein=UL35] [protein_id=ABV71565.1] [location=78917..80842] [gbkey=CDS]			FALSE	lcl|EF999921.1_prot_ABV71610.1_113 [protein=UL88] [protein_id=ABV71610.1] [location=164882..166168] [gbkey=CDS]			FALSE	8.897	FALSE	TRUE	FALSE	FALSE	1	1	1	Between	0.008	0.048
11686	8190	11456	Scan: 32528 Run: L1_20210907_BB_HCMVVir_XL5mmb4_C1 P1_LIFAGKQLEDGR P2_GGoxMQIFVKTLTGK 6 8	P0CG47;P62987;P62979;P0CG48	;;;	;;;	FALSE	P0CG47;P0CG48	;	;	FALSE	8.897	FALSE	TRUE	FALSE	FALSE	1	1	1	Self	0.002	0.009
3413	16027	20015	Scan: 18357 Run: L1_20211028_BB_HCMV_b4_5mM_repl2_C2 P1_SEVDMLKIR P2_GGQKTASNDTSTK 7 4	A6NMY6;P07355	;	;	FALSE	lcl|EF999921.1_prot_ABV71563.1_66 [protein=UL33] [protein_id=ABV71563.1] [location=76075..77247] [gbkey=CDS]			FALSE	8.896	FALSE	TRUE	FALSE	FALSE	1	1	1	Between	0.008	0.048
3405	16014	19996	Scan: 41078 Run: L1_20211028_BB_HCMV_b4_5mM_repl2_C1 P1_QEISAAFKTLFGR P2_DKGMSLNQSTR 8 2	P08758			FALSE	lcl|EF999921.1_prot_ABV71622.1_125 [protein=UL100] [protein_id=ABV71622.1] [location=complement(178925..180046)] [gbkey=CDS]			FALSE	8.892	FALSE	TRUE	FALSE	FALSE	1	1	1	Between	0.008	0.048
11675	8173	11419	Scan: 23613 Run: L1_20211028_BB_HCMV_b4_5mM_repl2_C1 P1_QEVLAILKDK P2_GTKcmCLNPNAQAVR 8 3	lcl|EF999921.1_prot_ABV71645.1_148 [protein=UL147] [protein_id=ABV71645.1] [location=complement(212780..213259)] [gbkey=CDS]			FALSE	lcl|EF999921.1_prot_ABV71645.1_148 [protein=UL147] [protein_id=ABV71645.1] [location=complement(212780..213259)] [gbkey=CDS]			FALSE	8.89	FALSE	TRUE	FALSE	FALSE	1	1	1	Self	0.002	0.009
3403	16011	19992	Scan: 31507 Run: L1_20210907_BB_HCMVVir_XL5mmb4_C5 P1_VAPEEHPVLLTEAPLNPKANR P2_GAFGKPQGTVAR 18 5	P63261			FALSE	P27635			FALSE	8.89	FALSE	TRUE	FALSE	FALSE	1	1	1	Between	0.008	0.048
3396	16003	19980	Scan: 40367 Run: L1_20211028_BB_HCMV_b4_5mM_repl2_B7_20211029160627 P1_DKGMSLNQSTR P2_AVGPEITKTDLVPAFQNLMK 2 8	P30153			FALSE	lcl|EF999921.1_prot_ABV71622.1_125 [protein=UL100] [protein_id=ABV71622.1] [location=complement(178925..180046)] [gbkey=CDS]			FALSE	8.887	FALSE	TRUE	FALSE	FALSE	1	1	1	Between	0.008	0.048
3389	15996	19968	Scan: 40056 Run: L1_20211028_BB_HCMV_b4_5mM_repl2_C5 P1_YAVDVLKSGR P2_WINLEYDKITR 7 8	lcl|EF999921.1_prot_ABV71597.1_100 [protein=UL75] [protein_id=ABV71597.1] [location=complement(141644..143875)] [gbkey=CDS]			FALSE	lcl|EF999921.1_prot_ABV71639.1_142 [protein=UL128] [protein_id=ABV71639.1] [location=complement(join(208578..208794,208911..209045,209169..209332))] [gbkey=CDS]			FALSE	8.884	FALSE	TRUE	FALSE	FALSE	1	1	1	Between	0.008	0.048
3375	15977	19940	Scan: 36035 Run: L1_20211028_BB_HCMV_b4_5mM_repl2_D7 P1_NLLSVAYKNVVGAR P2_HAQSGYLKR 8 8	P31946;P61981;P63104;Q04917	;;;	;;;	FALSE	O14662			FALSE	8.879	FALSE	TRUE	FALSE	FALSE	1	1	1	Between	0.008	0.048
3373	15975	19936	Scan: 29595 Run: L1_20211028_BB_HCMV_b4_5mM_repl2_B8_20211029190730 P1_MKDTDSEEEIR P2_DDYKTLINAEDPPMVVVR 2 4	P46940			FALSE	P0DP23;P0DP24;P0DP25	;;	;;	FALSE	8.877	FALSE	TRUE	FALSE	FALSE	1	1	1	Between	0.008	0.048
11626	8107	11318	Scan: 32670 Run: L1_20211028_BB_HCMV_b4_5mM_repl2_C5 P1_NPALKLAAR P2_ILGSKLSSWQR 5 5	Q9UBB6			FALSE	Q9UBB6			FALSE	8.876	FALSE	TRUE	FALSE	FALSE	1	1	1	Self	0.002	0.009
11612	8089	11295	Scan: 21919 Run: L1_20210907_BB_HCMVVir_XL5mmb4_B11 P1_TQKTGGADQSLQQGEGSK P2_FIcmCIYPAYLNNKK 3 12	P09132			FALSE	P09132			FALSE	8.874	FALSE	TRUE	FALSE	FALSE	1	1	1	Self	0.002	0.009
3358	15956	19912	Scan: 22739 Run: L1_20211028_BB_HCMV_b4_5mM_repl2_C3 P1_MIMQDKLEK P2_ITITNDKGR 6 7	P11142;P0DMV8;P54652;P0DMV9	;;;	;;;	FALSE	O95757;Q92598;P34932	;;	;;	FALSE	8.871	FALSE	TRUE	FALSE	FALSE	1	1	1	Between	0.008	0.048
3357	15955	19911	Scan: 43725 Run: L1_20211028_BB_HCMV_b4_5mM_repl2_B8_20211029190730 P1_MIVcmCScmCPVLKNLVH P2_EKPDIFQLVSVK 10 2	lcl|EF999921.1_prot_ABV71616.1_119 [protein=UL94] [protein_id=ABV71616.1] [location=170055..171092] [gbkey=CDS]			FALSE	Q8IWA0			FALSE	8.871	FALSE	TRUE	FALSE	FALSE	1	1	1	Between	0.008	0.048
11602	8075	11272	Scan: 24071 Run: L1_20211028_BB_HCMV_b4_5mM_repl2_C4 P1_VLEKLGVTVR P2_QEYQEKGVR 4 6	P61160			FALSE	P61160			FALSE	8.87	FALSE	TRUE	FALSE	FALSE	1	1	1	Self	0.002	0.009
11589	8058	11243	Scan: 6883 Run: L1_20210907_BB_HCMVVir_XL5mmb4_C1 P1_VSKASGVSK P2_ATEVSKTPEAR 3 6	Q9UNF1			FALSE	Q9UNF1			FALSE	8.866	FALSE	TRUE	FALSE	FALSE	1	1	1	Self	0.002	0.009
3343	15938	19887	Scan: 26964 Run: L1_20211028_BB_HCMV_b4_5mM_repl2_B10 P1_TQLDVLYSEPLKTR P2_TAAAPKAGPGVVR 12 6	lcl|EF999921.1_prot_ABV71565.1_68 [protein=UL35] [protein_id=ABV71565.1] [location=78917..80842] [gbkey=CDS]			FALSE	Q15691			FALSE	8.866	FALSE	TRUE	FALSE	FALSE	1	1	1	Between	0.008	0.048
3339	15932	19880	Scan: 34535 Run: L1_20210907_BB_HCMVVir_XL5mmb4_B8 P1_VGINYQPPTVVPGGDLAKVQR P2_KLAVNMVPFPR 18 1	Q71U36;P0DPH7;P0DPH8;Q6PEY2;P68366;Q9BQE3	;;;;;	;;;;;	FALSE	P07437;Q9BUF5;Q13885;Q3ZCM7;Q9BVA1;Q13509;P68371	;;;;;;	;;;;;;	FALSE	8.865	FALSE	TRUE	FALSE	FALSE	1	1	1	Between	0.008	0.048
3330	15922	19860	Scan: 17772 Run: L1_20211028_BB_HCMV_b4_5mM_repl2_B10 P1_TEAPESKPGSSSSLSLR P2_DKGMSLNQSTR 7 2	Q13286			FALSE	lcl|EF999921.1_prot_ABV71622.1_125 [protein=UL100] [protein_id=ABV71622.1] [location=complement(178925..180046)] [gbkey=CDS]			FALSE	8.86	FALSE	TRUE	FALSE	FALSE	1	1	1	Between	0.008	0.048
3327	15919	19856	Scan: 16073 Run: L1_20211028_BB_HCMV_b4_5mM_repl2_C1 P1_VDATAETDLAKR P2_GDGTGGKSIYGER 11 7	P13667			FALSE	P23284			FALSE	8.859	FALSE	TRUE	FALSE	FALSE	1	1	1	Between	0.008	0.048
3326	15918	19854	Scan: 41198 Run: L1_20211028_BB_HCMV_b4_5mM_repl2_C1 P1_VSFELFADKVPK P2_VNVDKVLER 9 5	P62937			FALSE	P63027;Q15836	;	;	FALSE	8.859	FALSE	TRUE	FALSE	FALSE	1	1	1	Between	0.008	0.048
3312	15896	19824	Scan: 43160 Run: L1_20211028_BB_HCMV_b4_5mM_repl2_C3 P1_MSSLFNDKcmCAFK P2_GFWTLTPGKPDK 8 9	lcl|EF999921.1_prot_ABV71579.1_82 [protein=UL48A] [protein_id=ABV71579.1] [location=complement(103935..104162)] [gbkey=CDS]			FALSE	lcl|EF999921.1_prot_ABV71604.1_107 [protein=UL82] [protein_id=ABV71604.1] [location=complement(151195..152874)] [gbkey=CDS]			FALSE	8.853	FALSE	TRUE	FALSE	FALSE	1	1	1	Between	0.008	0.048
3307	15890	19816	Scan: 29009 Run: L1_20211028_BB_HCMV_b4_5mM_repl2_C2 P1_LKQQSELQSQVR P2_GFWTLTPGKPDK 2 9	lcl|EF999921.1_prot_ABV71604.1_107 [protein=UL82] [protein_id=ABV71604.1] [location=complement(151195..152874)] [gbkey=CDS]			FALSE	Q14847			FALSE	8.851	FALSE	TRUE	FALSE	FALSE	1	1	1	Between	0.008	0.048
3305	15885	19810	Scan: 41112 Run: L1_20211028_BB_HCMV_b4_5mM_repl2_B10 P1_NKTGAAPIIDVVR P2_LAAIVAKQVLLGR 2 7	P40429			FALSE	P46776			FALSE	8.85	FALSE	TRUE	FALSE	FALSE	1	1	1	Between	0.008	0.048
3303	15882	19805	Scan: 38270 Run: L1_20211028_BB_HCMV_b4_5mM_repl2_C1 P1_KDGNLDTSFVNPNYGR P2_GLKTVFDEAIR 1 3	lcl|EF999921.1_prot_ABV71642.1_145 [protein=UL132] [protein_id=ABV71642.1] [location=complement(210642..211454)] [gbkey=CDS]			FALSE	P15153;P63000	;	;	FALSE	8.85	FALSE	TRUE	FALSE	FALSE	1	1	1	Between	0.008	0.048
3301	15879	19799	Scan: 25326 Run: L1_20210907_BB_HCMVVir_XL5mmb4_B8 P1_VQTDAFVSNELDDPDDLQcmCKR P2_DFIGVDSTGKR 20 10	Q9UI10			FALSE	Q9NR50			FALSE	8.848	FALSE	TRUE	FALSE	FALSE	1	1	1	Between	0.008	0.048
3284	15859	19774	Scan: 27470 Run: L1_20211028_BB_HCMV_b4_5mM_repl2_B8_20211029190730 P1_IPTPLNTSGVQVIcmCMKGK P2_DKGMSLNQSTR 16 2	Q96CW1			FALSE	lcl|EF999921.1_prot_ABV71622.1_125 [protein=UL100] [protein_id=ABV71622.1] [location=complement(178925..180046)] [gbkey=CDS]			FALSE	8.843	FALSE	TRUE	FALSE	FALSE	1	1	1	Between	0.008	0.048
3273	15845	19751	Scan: 36058 Run: L1_20211028_BB_HCMV_b4_5mM_repl2_B8_20211029190730 P1_QEALPGPcmCIASTPKK P2_IKDLLQQMEEGLK 14 2	Q9NS86			FALSE	lcl|EF999921.1_prot_ABV71605.1_108 [protein=UL83] [protein_id=ABV71605.1] [location=complement(153063..154748)] [gbkey=CDS]			FALSE	8.839	FALSE	TRUE	FALSE	FALSE	1	1	1	Between	0.008	0.048
3257	15826	19727	Scan: 22273 Run: L1_20210907_BB_HCMVVir_XL5mmb4_B9 P1_TKSTGGAPTFNVTVTK P2_KDGNLDTSFVNPNYGR 2 1	lcl|EF999921.1_prot_ABV71642.1_145 [protein=UL132] [protein_id=ABV71642.1] [location=complement(210642..211454)] [gbkey=CDS]			FALSE	P07737			FALSE	8.834	FALSE	TRUE	FALSE	FALSE	1	1	1	Between	0.008	0.048
11506	7914	10999	Scan: 15341 Run: L1_20211028_BB_HCMV_b4_5mM_repl2_B12 P1_VGKSGNIPAGTTVDTK P2_LFcmCTDKNER 3 6	Q9UKV8			FALSE	Q9UKV8			FALSE	8.833	FALSE	TRUE	FALSE	FALSE	1	1	1	Self	0.002	0.009
11498	7900	10979	Scan: 36305 Run: L1_20210907_BB_HCMVVir_XL5mmb4_B11 P1_VQGLEQAVDNFEGKK P2_KYLMIEEYLTK 14 1	O95817			FALSE	O95817			FALSE	8.831	FALSE	TRUE	FALSE	FALSE	1	1	1	Self	0.002	0.009
3251	15815	19709	Scan: 28110 Run: L1_20211028_BB_HCMV_b4_5mM_repl2_B10 P1_TGENVEDAFLEAAKK P2_DKGMSLNQSTR 14 2	lcl|EF999921.1_prot_ABV71622.1_125 [protein=UL100] [protein_id=ABV71622.1] [location=complement(178925..180046)] [gbkey=CDS]			FALSE	P61106			FALSE	8.83	FALSE	TRUE	FALSE	FALSE	1	1	1	Between	0.008	0.048
11494	7894	10970	Scan: 11970 Run: L1_20210907_BB_HCMVVir_XL5mmb4_C6 P1_oxMAQTIMKAR P2_LKGAQTGR 7 2	Q9Y5K8			FALSE	Q9Y5K8			FALSE	8.83	FALSE	TRUE	FALSE	FALSE	1	1	1	Self	0.002	0.009
3250	15814	19708	Scan: 34910 Run: L1_20210907_BB_HCMVVir_XL5mmb4_B9 P1_KLAVNMVPFPR P2_GDVVPKDVNAAIATIK 1 6	P07437;Q9BUF5;Q13885;Q3ZCM7;Q9BVA1;Q13509;P68371	;;;;;;	;;;;;;	FALSE	Q71U36;P0DPH7;P0DPH8;Q6PEY2;Q9BQE3	;;;;	;;;;	FALSE	8.829	FALSE	TRUE	FALSE	FALSE	1	1	1	Between	0.008	0.048
3246	15805	19697	Scan: 40541 Run: L1_20211028_BB_HCMV_b4_5mM_repl2_B10 P1_SVLISLKQAPLVH P2_LIFAGKQLEDGR 7 6	P0CG47;P62987;P62979;P0CG48	;;;	;;;	FALSE	P09496			FALSE	8.827	FALSE	TRUE	FALSE	FALSE	1	1	1	Between	0.008	0.048
3239	15794	19681	Scan: 40522 Run: L1_20211028_BB_HCMV_b4_5mM_repl2_B8_20211029190730 P1_KSASSATAcmCTSGVMTR P2_KEGGLGPLNIPLLADVTR 1 1	lcl|EF999921.1_prot_ABV71605.1_108 [protein=UL83] [protein_id=ABV71605.1] [location=complement(153063..154748)] [gbkey=CDS]			FALSE	P32119			FALSE	8.825	FALSE	TRUE	FALSE	FALSE	1	1	1	Between	0.008	0.048
11476	7869	10928	Scan: 24455 Run: L1_20210907_BB_HCMVVir_XL5mmb4_C2 P1_SEAEAAKNALNGIR P2_LEFAKANTK 7 5	Q93062			FALSE	Q93062			FALSE	8.825	FALSE	TRUE	FALSE	FALSE	1	1	1	Self	0.002	0.009
11474	7866	10924	Scan: 22221 Run: L1_20210907_BB_HCMVVir_XL5mmb4_B10 P1_LSKELQAAQAR P2_AYKSELEEQLTPVAEETR 3 3	P02649			FALSE	P02649			FALSE	8.824	FALSE	TRUE	FALSE	FALSE	1	1	1	Self	0.002	0.009
11472	7863	10917	Scan: 7698 Run: L1_20210907_BB_HCMVVir_XL5mmb4_B10 P1_LGAAPPPAKGSAR P2_AKEAEGGAATAGPSR 9 2	Q9P253			FALSE	Q9P253			FALSE	8.824	FALSE	TRUE	FALSE	FALSE	1	1	1	Self	0.002	0.009
3233	15785	19669	Scan: 40287 Run: L1_20211028_BB_HCMV_b4_5mM_repl2_B11 P1_LGLNDKVLFDNTGR P2_DLDYYGTLLKK 6 10	Q10567			FALSE	Q9BXS5			FALSE	8.822	FALSE	TRUE	FALSE	FALSE	1	1	1	Between	0.008	0.048
3231	15781	19664	Scan: 29891 Run: L1_20211028_BB_HCMV_b4_5mM_repl2_D11 P1_LPDGYEFKFPNR P2_HLTQKPDVDLEAHPK 8 5	lcl|EF999921.1_prot_ABV71562.1_65 [protein=UL32] [protein_id=ABV71562.1] [location=complement(72668..75817)] [gbkey=CDS]			FALSE	P09382			FALSE	8.821	FALSE	TRUE	FALSE	FALSE	1	1	1	Between	0.008	0.048
11459	7846	10898	Scan: 39353 Run: L1_20211028_BB_HCMV_b4_5mM_repl2_B12 P1_LGEFAKVLELDSVK P2_FSELQKAMGPK 6 6	P30154			FALSE	P30154			FALSE	8.821	FALSE	TRUE	FALSE	FALSE	1	1	1	Self	0.002	0.009
3227	15775	19654	Scan: 30799 Run: L1_20210907_BB_HCMVVir_XL5mmb4_B11 P1_TWTVVDAKTLK P2_TFNTSTGGLLLPSDTKR 8 16	P12956			FALSE	P13010			FALSE	8.819	FALSE	TRUE	FALSE	FALSE	1	1	1	Between	0.008	0.048
3223	15770	19646	Scan: 43760 Run: L1_20211028_BB_HCMV_b4_5mM_repl2_B11 P1_EIKSQQSEVTR P2_DLTDYLoxMKILTER 3 8	P68133;P63267;P62736;P68032;P63261	;;;;	;;;;	FALSE	Q9H299			FALSE	8.817	FALSE	TRUE	FALSE	FALSE	1	1	1	Between	0.008	0.048
3220	15766	19640	Scan: 44865 Run: L1_20211028_BB_HCMV_b4_5mM_repl2_C5 P1_QDLPNAMNAAEITDKLGLHSLR P2_KGVTDGQYATSLR 15 1	P61204;P84077	;	;	FALSE	lcl|EF999921.1_prot_ABV71555.1_58 [protein=UL25] [protein_id=ABV71555.1] [location=62874..64844] [gbkey=CDS]			FALSE	8.815	FALSE	TRUE	FALSE	FALSE	1	1	1	Between	0.008	0.048
11448	7819	10856	Scan: 32670 Run: L1_20211028_BB_HCMV_b4_5mM_repl2_D5 P1_SATHFKVGAPQLENDGALR P2_SATHFKVGAPQLENDGALR 6 6	lcl|EF999921.1_prot_ABV71500.1_3 [protein=US9] [protein_id=ABV71500.1] [location=complement(1905..2648)] [gbkey=CDS]			FALSE	lcl|EF999921.1_prot_ABV71500.1_3 [protein=US9] [protein_id=ABV71500.1] [location=complement(1905..2648)] [gbkey=CDS]			FALSE	8.815	FALSE	TRUE	FALSE	FALSE	1	1	1	Self	0.002	0.009
3217	15763	19636	Scan: 44088 Run: L1_20211028_BB_HCMV_b4_5mM_repl2_C2 P1_LIFAGKQLEDGR P2_KLLLLDVPR 6 1	P0CG47;P62987;P62979;P0CG48	;;;	;;;	FALSE	lcl|EF999921.1_prot_ABV71610.1_113 [protein=UL88] [protein_id=ABV71610.1] [location=164882..166168] [gbkey=CDS]			FALSE	8.813	FALSE	TRUE	FALSE	FALSE	1	1	1	Between	0.008	0.048
11421	7770	10792	Scan: 32134 Run: L1_20211028_BB_HCMV_b4_5mM_repl2_C4 P1_TSDSKVLTcmCAAVWR P2_GQLKFTSGR 5 4	Q53HC9			FALSE	Q53HC9			FALSE	8.809	FALSE	TRUE	FALSE	FALSE	1	1	1	Self	0.002	0.009
11411	7756	10769	Scan: 24254 Run: L1_20211028_BB_HCMV_b4_5mM_repl2_B12 P1_KSGQLNLSGR P2_DcmCGTSVPQGLLKAAR 1 12	Q9H9A6			FALSE	Q9H9A6			FALSE	8.807	FALSE	TRUE	FALSE	FALSE	1	1	1	Self	0.002	0.009
3203	15740	19606	Scan: 30927 Run: L1_20211028_BB_HCMV_b4_5mM_repl2_B12 P1_DKLNNLVLFDK P2_ALKNTADAMER 2 3	lcl|EF999921.1_prot_ABV71608.1_111 [protein=UL86] [protein_id=ABV71608.1] [location=complement(157885..161997)] [gbkey=CDS]			FALSE	P62851			FALSE	8.806	FALSE	TRUE	FALSE	FALSE	1	1	1	Between	0.008	0.048
11383	7713	10709	Scan: 13355 Run: L1_20210907_BB_HCMVVir_XL5mmb4_C2 P1_TVEKELTYEK P2_TLGKDNSK 4 4	P35237			FALSE	P35237			FALSE	8.801	FALSE	TRUE	FALSE	FALSE	1	1	1	Self	0.002	0.009
3191	15720	19579	Scan: 30331 Run: L1_20211028_BB_HCMV_b4_5mM_repl2_B7_20211029160627 P1_VGINYQPPTVVPGGDLAKVQR P2_IKIIAPPER 18 2	Q71U36;P0DPH7;P0DPH8;Q6PEY2;P68366;Q9BQE3	;;;;;	;;;;;	FALSE	P68133;P63267;P62736;P68032;P63261	;;;;	;;;;	FALSE	8.8	FALSE	TRUE	FALSE	FALSE	1	1	1	Between	0.008	0.048
3189	15718	19577	Scan: 21023 Run: L1_20210907_BB_HCMVVir_XL5mmb4_C3 P1_VLYLVQGEKK P2_SVSKEYYNQTGR 9 4	Q9UJW0			FALSE	Q9NZ32			FALSE	8.8	FALSE	TRUE	FALSE	FALSE	1	1	1	Between	0.008	0.048
3184	15712	19567	Scan: 11345 Run: L1_20211028_BB_HCMV_b4_5mM_repl2_C1 P1_EIKSQQSEVTR P2_DKGMSLNQSTR 3 2	lcl|EF999921.1_prot_ABV71622.1_125 [protein=UL100] [protein_id=ABV71622.1] [location=complement(178925..180046)] [gbkey=CDS]			FALSE	Q9H299			FALSE	8.798	FALSE	TRUE	FALSE	FALSE	1	1	1	Between	0.008	0.048
11370	7691	10680	Scan: 22867 Run: L1_20211028_BB_HCMV_b4_5mM_repl2_B11 P1_LAKGSEcmCYQK P2_LAEGEQILSGGVFNKQK 3 15	P30260			FALSE	P30260			FALSE	8.797	FALSE	TRUE	FALSE	FALSE	1	1	1	Self	0.002	0.009
3182	15710	19564	Scan: 26979 Run: L1_20210907_BB_HCMVVir_XL5mmb4_B9 P1_YVALVQEKK P2_ALQQYTLEPSEKPFDLK 8 12	Q9Y678			FALSE	P53618			FALSE	8.797	FALSE	TRUE	FALSE	FALSE	1	1	1	Between	0.008	0.048
3178	15704	19557	Scan: 46109 Run: L1_20211028_BB_HCMV_b4_5mM_repl2_C4 P1_TGYNVKQLFR P2_GFWTLTPGKPDK 6 9	lcl|EF999921.1_prot_ABV71604.1_107 [protein=UL82] [protein_id=ABV71604.1] [location=complement(151195..152874)] [gbkey=CDS]			FALSE	Q9NRW1			FALSE	8.796	FALSE	TRUE	FALSE	FALSE	1	1	1	Between	0.008	0.048
3168	15686	19527	Scan: 31439 Run: L1_20211028_BB_HCMV_b4_5mM_repl2_B10 P1_SGKSPILVATAVAAR P2_KPQATTSLGAFTR 3 1	O00571;O15523	;	;	FALSE	lcl|EF999921.1_prot_ABV71578.1_81 [protein=UL48] [protein_id=ABV71578.1] [location=97096..103818] [gbkey=CDS]			FALSE	8.792	FALSE	TRUE	FALSE	FALSE	1	1	1	Between	0.008	0.048
11351	7664	10630	Scan: 18442 Run: L1_20211028_BB_HCMV_b4_5mM_repl2_D10 P1_SQAIHQLKVNGEDPYPHK P2_SKEGLTER 8 2	Q15046			FALSE	Q15046			FALSE	8.791	FALSE	TRUE	FALSE	FALSE	1	1	1	Self	0.002	0.009
3166	15683	19524	Scan: 22324 Run: L1_20211028_BB_HCMV_b4_5mM_repl2_C1 P1_LSDLGQESAFEKEYSR P2_KSDPVVSYR 12 1	lcl|EF999921.1_prot_ABV71575.1_78 [protein=UL44] [protein_id=ABV71575.1] [location=complement(90411..93131)] [gbkey=CDS]			FALSE	P13639			FALSE	8.789	FALSE	TRUE	FALSE	FALSE	1	1	1	Between	0.008	0.048
3161	15673	19508	Scan: 33763 Run: L1_20211028_BB_HCMV_b4_5mM_repl2_C1 P1_LSKEEIER P2_GcmCALQcmCAILSPAFKVR 3 14	O95757;Q92598;P34932	;;	;;	FALSE	P0DMV9;P0DMV8	;	;	FALSE	8.787	FALSE	TRUE	FALSE	FALSE	1	1	1	Between	0.008	0.048
3153	15665	19496	Scan: 24267 Run: L1_20211028_BB_HCMV_b4_5mM_repl2_C4 P1_NYEIKNEADR P2_LKLSEELSGGR 5 2	O15145			FALSE	P61158			FALSE	8.784	FALSE	TRUE	FALSE	FALSE	1	1	1	Between	0.008	0.048
3151	15663	19494	Scan: 32101 Run: L1_20210907_BB_HCMVVir_XL5mmb4_B11 P1_MSSLFNDKcmCAFK P2_EILKALQPLDDNAK 8 4	lcl|EF999921.1_prot_ABV71579.1_82 [protein=UL48A] [protein_id=ABV71579.1] [location=complement(103935..104162)] [gbkey=CDS]			FALSE	lcl|EF999921.1_prot_ABV71578.1_81 [protein=UL48] [protein_id=ABV71578.1] [location=97096..103818] [gbkey=CDS]			FALSE	8.784	FALSE	TRUE	FALSE	FALSE	1	1	1	Between	0.008	0.048
11323	7624	10571	Scan: 19473 Run: L1_20210907_BB_HCMVVir_XL5mmb4_B7 P1_KVPVPIGTER P2_APSPAPSSVPLGSEKPSNVSQDR 1 15	O75179			FALSE	O75179			FALSE	8.784	FALSE	TRUE	FALSE	FALSE	1	1	1	Self	0.002	0.009
11322	7623	10570	Scan: 25026 Run: L1_20211028_BB_HCMV_b4_5mM_repl2_B10 P1_LKSTcmCIYGGAPK P2_ELAQQVQQVADDYGKcmCSR 2 15	Q92841			FALSE	Q92841;P17844	;	;	FALSE	8.784	FALSE	TRUE	FALSE	FALSE	1	1	1	Self	0.002	0.009
3149	15659	19490	Scan: 24427 Run: L1_20211028_BB_HCMV_b4_5mM_repl2_D8 P1_SVPHLQKVFDR P2_KQNIYER 7 1	A6NMY6;P07355	;	;	FALSE	lcl|EF999921.1_prot_ABV71527.1_30 [protein=RL10] [protein_id=ABV71527.1] [location=40963..41475] [gbkey=CDS]			FALSE	8.783	FALSE	TRUE	FALSE	FALSE	1	1	1	Between	0.008	0.048
3130	15634	19454	Scan: 11567 Run: L1_20210907_BB_HCMVVir_XL5mmb4_C1 P1_LAADVGKSGTER P2_LAADVGKAGAER 7 7	P12236			FALSE	P05141			FALSE	8.777	FALSE	TRUE	FALSE	FALSE	1	1	1	Between	0.008	0.048
3129	15633	19453	Scan: 41305 Run: L1_20211028_BB_HCMV_b4_5mM_repl2_C1 P1_MVVPAALKVVR P2_IYKIGQGYLIK 8 3	P40429			FALSE	P39023			FALSE	8.777	FALSE	TRUE	FALSE	FALSE	1	1	1	Between	0.008	0.048
11300	7591	10519	Scan: 13990 Run: L1_20211028_BB_HCMV_b4_5mM_repl2_C1 P1_QIAKcmCQQLQQEYSR P2_KEEEcmCQAGAAEMR 4 1	Q96JB5			FALSE	Q96JB5			FALSE	8.777	FALSE	TRUE	FALSE	FALSE	1	1	1	Self	0.002	0.009
11296	7585	10512	Scan: 29525 Run: L1_20211028_BB_HCMV_b4_5mM_repl2_C1 P1_NEGVIEFVSYSDMKR P2_LVEDKPGSR 14 5	Q08170			FALSE	Q08170			FALSE	8.776	FALSE	TRUE	FALSE	FALSE	1	1	1	Self	0.002	0.009
3110	15603	19406	Scan: 36645 Run: L1_20210907_BB_HCMVVir_XL5mmb4_B10 P1_LPLQDVYKIGGIGTVPVGR P2_KEELTLEGIR 8 1	P68104;Q5VTE0;Q05639	;;	;;	FALSE	P60842			FALSE	8.769	FALSE	TRUE	FALSE	FALSE	1	1	1	Between	0.008	0.048
3108	15601	19403	Scan: 34544 Run: L1_20210907_BB_HCMVVir_XL5mmb4_B9 P1_LPLQDVYKIGGIGTVPVGR P2_KPQATTSLGAFTR 8 1	P68104;Q5VTE0;Q05639	;;	;;	FALSE	lcl|EF999921.1_prot_ABV71578.1_81 [protein=UL48] [protein_id=ABV71578.1] [location=97096..103818] [gbkey=CDS]			FALSE	8.767	FALSE	TRUE	FALSE	FALSE	1	1	1	Between	0.008	0.048
3106	15598	19400	Scan: 30541 Run: L1_20211028_BB_HCMV_b4_5mM_repl2_D9 P1_SHLKITDSAGHILYSK P2_DPDGKVVLSR 4 5	Q7Z7H5			FALSE	P49755			FALSE	8.767	FALSE	TRUE	FALSE	FALSE	1	1	1	Between	0.008	0.048
3091	15581	19376	Scan: 38812 Run: L1_20210907_BB_HCMVVir_XL5mmb4_B11 P1_ESAKVGDQAQR P2_DLTDYLoxMKILTER 4 8	P68133;P63267;P62736;P68032;P63261	;;;;	;;;;	FALSE	P61158			FALSE	8.763	FALSE	TRUE	FALSE	FALSE	1	1	1	Between	0.008	0.048
11240	7505	10390	Scan: 48067 Run: L1_20210907_BB_HCMVVir_XL5mmb4_C5 P1_STTLEKEVPVIFIHPLNTGLFR P2_IKIQGATGK 6 2	Q86X10			FALSE	Q86X10			FALSE	8.762	FALSE	TRUE	FALSE	FALSE	1	1	1	Self	0.002	0.009
3078	15565	19353	Scan: 38050 Run: L1_20210907_BB_HCMVVir_XL5mmb4_B9 P1_LPDNGFQLLIPKSFTLTR P2_DQKLSELDDR 12 3	lcl|EF999921.1_prot_ABV71604.1_107 [protein=UL82] [protein_id=ABV71604.1] [location=complement(151195..152874)] [gbkey=CDS]			FALSE	P63027;Q15836	;	;	FALSE	8.76	FALSE	TRUE	FALSE	FALSE	1	1	1	Between	0.008	0.048
11227	7485	10358	Scan: 19135 Run: L1_20210907_BB_HCMVVir_XL5mmb4_B11 P1_VEIKESVR P2_LGAELGKSVVYQETNGETR 4 7	Q14558			FALSE	Q14558			FALSE	8.758	FALSE	TRUE	FALSE	FALSE	1	1	1	Self	0.002	0.011
11221	7477	10349	Scan: 14094 Run: L1_20211028_BB_HCMV_b4_5mM_repl2_C4 P1_MVQEAEKYK P2_MVQEAEKYK 7 7	P0DMV9;P11142;P0DMV8	;;	;;	FALSE	P0DMV9;P11142;P0DMV8	;;	;;	FALSE	8.758	FALSE	TRUE	FALSE	FALSE	1	1	1	Self	0.002	0.011
3072	15556	19339	Scan: 15823 Run: L1_20211028_BB_HCMV_b4_5mM_repl2_C1 P1_KGVTDGQYATSLR P2_DDATLSGKR 1 8	lcl|EF999921.1_prot_ABV71555.1_58 [protein=UL25] [protein_id=ABV71555.1] [location=62874..64844] [gbkey=CDS]			FALSE	Q13442			FALSE	8.757	FALSE	TRUE	FALSE	FALSE	1	1	1	Between	0.008	0.048
3071	15555	19338	Scan: 19292 Run: L1_20210907_BB_HCMVVir_XL5mmb4_B11 P1_LKTEGSDLcmCDR P2_IQINPQNKADFQGISPER 2 8	P61803			FALSE	P04843			FALSE	8.757	FALSE	TRUE	FALSE	FALSE	1	1	1	Between	0.008	0.048
3067	15551	19333	Scan: 27450 Run: L1_20211028_BB_HCMV_b4_5mM_repl2_C3 P1_NQKDPR P2_IcmCcmCEFGTTSGEPLKDALGR 3 14	lcl|EF999921.1_prot_ABV71621.1_124 [protein=UL99] [protein_id=ABV71621.1] [location=178095..178667] [gbkey=CDS]			FALSE	O95857			FALSE	8.757	FALSE	TRUE	FALSE	FALSE	1	1	1	Between	0.008	0.048
3065	15548	19327	Scan: 23760 Run: L1_20210907_BB_HCMVVir_XL5mmb4_C6 P1_KPQATTSLGAFTR P2_HLKDSDEEENV 1 3	lcl|EF999921.1_prot_ABV71578.1_81 [protein=UL48] [protein_id=ABV71578.1] [location=97096..103818] [gbkey=CDS]			FALSE	lcl|EF999921.1_prot_ABV71586.1_89 [protein=UL55] [protein_id=ABV71586.1] [location=complement(114533..117256)] [gbkey=CDS]			FALSE	8.756	FALSE	TRUE	FALSE	FALSE	1	1	1	Between	0.008	0.048
3059	15538	19316	Scan: 30879 Run: L1_20211028_BB_HCMV_b4_5mM_repl2_B10 P1_LIFAGKQLEDGR P2_EKEEFAVPENSSVQQFK 6 2	P0CG47;P62987;P62979;P0CG48	;;;	;;;	FALSE	Q9UHD9;Q9UMX0	;	;	FALSE	8.755	FALSE	TRUE	FALSE	FALSE	1	1	1	Between	0.008	0.048
11205	7456	10320	Scan: 34843 Run: L1_20211028_BB_HCMV_b4_5mM_repl2_B7_20211029160627 P1_DLKPSNLLLNTTcmCDLK P2_APEIMLNSKGYTK 3 9	P28482;P27361	;	;	FALSE	P28482			FALSE	8.755	FALSE	TRUE	FALSE	FALSE	1	1	1	Self	0.002	0.011
3052	15527	19297	Scan: 19876 Run: L1_20211028_BB_HCMV_b4_5mM_repl2_C2 P1_TQNVLGEKGR P2_ENEVEEVKEEGPK 8 8	Q8NC51			FALSE	P23396			FALSE	8.752	FALSE	TRUE	FALSE	FALSE	1	1	1	Between	0.008	0.048
3051	15524	19292	Scan: 15256 Run: L1_20210907_BB_HCMVVir_XL5mmb4_C2 P1_VGEFSGANKEK P2_ENKITITNDK 9 3	P10599			FALSE	P11142;P54652	;	;	FALSE	8.752	FALSE	TRUE	FALSE	FALSE	1	1	1	Between	0.008	0.048
11185	7428	10284	Scan: 17680 Run: L1_20211028_BB_HCMV_b4_5mM_repl2_C1 P1_NEKLEGDAALNR P2_LVGEIKEEEK 3 6	Q9Y2Z0			FALSE	Q9Y2Z0			FALSE	8.75	FALSE	TRUE	FALSE	FALSE	1	1	1	Self	0.002	0.013
11181	7423	10278	Scan: 21752 Run: L1_20211028_BB_HCMV_b4_5mM_repl2_D8 P1_KDPGFDR P2_GQFHKQIAVMR 1 5	Q9BTU6			FALSE	Q9BTU6			FALSE	8.75	FALSE	TRUE	FALSE	FALSE	1	1	1	Self	0.002	0.013
3045	15518	19284	Scan: 36896 Run: L1_20210907_BB_HCMVVir_XL5mmb4_B9 P1_SEKDTAAVVSR P2_LPDNGFQLLIPKSFTLTR 3 12	lcl|EF999921.1_prot_ABV71604.1_107 [protein=UL82] [protein_id=ABV71604.1] [location=complement(151195..152874)] [gbkey=CDS]			FALSE	Q6WKZ4			FALSE	8.749	FALSE	TRUE	FALSE	FALSE	1	1	1	Between	0.008	0.048
11174	7414	10267	Scan: 34843 Run: L1_20211028_BB_HCMV_b4_5mM_repl2_B7_20211029160627 P1_DLKPSNLLINTTcmCDLK P2_APEIMLNSKGYTK 3 9	P28482;P27361	;	;	FALSE	P27361			FALSE	8.748	FALSE	TRUE	FALSE	FALSE	1	1	1	Self	0.002	0.015
11165	7401	10251	Scan: 38024 Run: L1_20210907_BB_HCMVVir_XL5mmb4_B12_stopped P1_QPQAKIIVLGLLPR P2_NGELENIKPK 5 8	P68402			FALSE	P68402			FALSE	8.746	FALSE	TRUE	FALSE	FALSE	1	1	1	Self	0.002	0.015
3035	15503	19264	Scan: 41772 Run: L1_20211028_BB_HCMV_b4_5mM_repl2_C1 P1_LDKAQIHDLVLVGGSTR P2_KPAAPLSF 3 1	P0DMV9;P0DMV8	;	;	FALSE	lcl|EF999921.1_prot_ABV71621.1_124 [protein=UL99] [protein_id=ABV71621.1] [location=178095..178667] [gbkey=CDS]			FALSE	8.745	FALSE	TRUE	FALSE	FALSE	1	1	1	Between	0.008	0.048
11156	7391	10235	Scan: 20460 Run: L1_20211028_BB_HCMV_b4_5mM_repl2_B7_20211029160627 P1_TSGTEPKIK P2_DPDPEFPTVKYPNPEEGK 7 10	Q96G03			FALSE	Q6PCE3;Q96G03	;	;	FALSE	8.744	FALSE	TRUE	FALSE	FALSE	1	1	1	Self	0.002	0.015
3026	15491	19249	Scan: 34529 Run: L1_20211028_BB_HCMV_b4_5mM_repl2_C1 P1_LSKEDIER P2_GcmCALQcmCAILSPAFKVR 3 14	O95757;Q92598;P34932	;;	;;	FALSE	P11142			FALSE	8.741	FALSE	TRUE	FALSE	FALSE	1	1	1	Between	0.008	0.048
11148	7375	10206	Scan: 31634 Run: L1_20211028_BB_HCMV_b4_5mM_repl2_B12 P1_IFDLLPNKIR P2_IAQVTKSNIEK 8 6	Q5VW36			FALSE	Q5VW36			FALSE	8.74	FALSE	TRUE	FALSE	FALSE	1	1	1	Self	0.002	0.015
3021	15486	19244	Scan: 24584 Run: L1_20211028_BB_HCMV_b4_5mM_repl2_D10 P1_YKESAPQETLPTNHER P2_SVPHLQKVFDR 2 7	lcl|EF999921.1_prot_ABV71593.1_96 [protein=UL71] [protein_id=ABV71593.1] [location=137090..138232] [gbkey=CDS]			FALSE	A6NMY6;P07355	;	;	FALSE	8.739	FALSE	TRUE	FALSE	FALSE	1	1	1	Between	0.008	0.048
11140	7363	10192	Scan: 25562 Run: L1_20211028_BB_HCMV_b4_5mM_repl2_D8 P1_VTQVDGHSSKNDIHTLLK P2_EKYLNVSR 10 2	O43324			FALSE	O43324			FALSE	8.739	FALSE	TRUE	FALSE	FALSE	1	1	1	Self	0.002	0.015
3016	15481	19238	Scan: 34936 Run: L1_20210907_BB_HCMVVir_XL5mmb4_B8 P1_LPYKVLSVPESTPFTAVLK P2_ALKNTADAMER 4 3	P61960			FALSE	lcl|EF999921.1_prot_ABV71608.1_111 [protein=UL86] [protein_id=ABV71608.1] [location=complement(157885..161997)] [gbkey=CDS]			FALSE	8.738	FALSE	TRUE	FALSE	FALSE	1	1	1	Between	0.008	0.048
11133	7355	10181	Scan: 47144 Run: L1_20210907_BB_HCMVVir_XL5mmb4_C7 P1_TWKPTLVILR P2_NAYVWTLKGR 3 8	O15143			FALSE	O15143			FALSE	8.737	FALSE	TRUE	FALSE	FALSE	1	1	1	Self	0.002	0.015
11121	7335	10153	Scan: 38480 Run: L1_20210907_BB_HCMVVir_XL5mmb4_C4 P1_VAWAKLFPK P2_NYLQSLPSKTK 5 9	P27361			FALSE	P27361			FALSE	8.735	FALSE	TRUE	FALSE	FALSE	1	1	1	Self	0.002	0.015
3009	15469	19215	Scan: 39114 Run: L1_20211028_BB_HCMV_b4_5mM_repl2_B7_20211029160627 P1_TIDLSNNKIESLPPLLIGK P2_DKGMSLNQSTR 8 2	lcl|EF999921.1_prot_ABV71622.1_125 [protein=UL100] [protein_id=ABV71622.1] [location=complement(178925..180046)] [gbkey=CDS]			FALSE	Q8N9N7			FALSE	8.735	FALSE	TRUE	FALSE	FALSE	1	1	1	Between	0.008	0.048
11117	7330	10146	Scan: 25561 Run: L1_20210907_BB_HCMVVir_XL5mmb4_B11 P1_LEESKEQVAAoxMQAGLLK P2_FIQLVQKAR 5 7	Q5T447			FALSE	Q5T447			FALSE	8.734	FALSE	TRUE	FALSE	FALSE	1	1	1	Self	0.002	0.015
11115	7328	10144	Scan: 25902 Run: L1_20210907_BB_HCMVVir_XL5mmb4_D4 P1_NKFNQVESDK P2_KQHPYTFPGGSGTVFAR 2 1	Q10471			FALSE	Q10471			FALSE	8.734	FALSE	TRUE	FALSE	FALSE	1	1	1	Self	0.002	0.015
11111	7323	10138	Scan: 40898 Run: L1_20211028_BB_HCMV_b4_5mM_repl2_C1 P1_IPFYMSTDcmCENLLKK P2_GTLEQIMKDR 14 8	Q7KZI7;P27448	;	;	FALSE	Q7KZI7			FALSE	8.734	FALSE	TRUE	FALSE	FALSE	1	1	1	Self	0.002	0.015
11109	7320	10135	Scan: 46439 Run: L1_20211028_BB_HCMV_b4_5mM_repl2_C1 P1_SKIEDYFPEFAR P2_QDLLAEKVLAGK 2 7	P63092;Q5JWF2	;	;	FALSE	P63092;Q5JWF2	;	;	FALSE	8.734	FALSE	TRUE	FALSE	FALSE	1	1	1	Self	0.002	0.015
3003	15458	19203	Scan: 51505 Run: L1_20210907_BB_HCMVVir_XL5mmb4_C9 P1_VNVDKVLER P2_DTDVVNHLLKLLPLYR 5 10	lcl|EF999921.1_prot_ABV71593.1_96 [protein=UL71] [protein_id=ABV71593.1] [location=137090..138232] [gbkey=CDS]			FALSE	P63027;Q15836	;	;	FALSE	8.733	FALSE	TRUE	FALSE	FALSE	1	1	1	Between	0.008	0.048
11094	7298	10100	Scan: 32714 Run: L1_20211028_BB_HCMV_b4_5mM_repl2_D9 P1_VDKITEYLcmCEPLRK P2_GVVHKSLPPR 3 5	P63010;Q10567	;	;	FALSE	Q10567			FALSE	8.73	FALSE	TRUE	FALSE	FALSE	1	1	1	Self	0.002	0.015
2996	15445	19184	Scan: 32442 Run: L1_20211028_BB_HCMV_b4_5mM_repl2_C6 P1_YSHLQPGDHLTDITLKVAGR P2_KSASSATAcmCTSGVMTR 16 1	Q15046			FALSE	lcl|EF999921.1_prot_ABV71605.1_108 [protein=UL83] [protein_id=ABV71605.1] [location=complement(153063..154748)] [gbkey=CDS]			FALSE	8.729	FALSE	TRUE	FALSE	FALSE	1	1	1	Between	0.008	0.048
11073	7270	10062	Scan: 39963 Run: L1_20210907_BB_HCMVVir_XL5mmb4_C1 P1_GLFEVNPWKR P2_EVKLLLSSETPIEGK 9 3	Q9HDC9			FALSE	Q9HDC9			FALSE	8.725	FALSE	TRUE	FALSE	FALSE	1	1	1	Self	0.002	0.015
2987	15425	19156	Scan: 25491 Run: L1_20210907_BB_HCMVVir_XL5mmb4_B8 P1_DQKLSELDDR P2_DMALNIGNEIDAQNPQIKR 3 18	P63027;Q15836	;	;	FALSE	O00161			FALSE	8.724	FALSE	TRUE	FALSE	FALSE	1	1	1	Between	0.008	0.048
11067	7261	10049	Scan: 23935 Run: L1_20210907_BB_HCMVVir_XL5mmb4_C10 P1_VFIIKSYSEDDIHR P2_LENNDNKPVTNSR 5 7	Q7Z739;Q9BYJ9;Q9Y5A9	;;	;;	FALSE	Q7Z739;Q9BYJ9	;	;	FALSE	8.724	FALSE	TRUE	FALSE	FALSE	1	1	1	Self	0.002	0.015
11066	7259	10047	Scan: 34904 Run: L1_20211028_BB_HCMV_b4_5mM_repl2_C1 P1_NKITQSNAILR P2_LLLEFTDTSYEEKR 2 13	P21266			FALSE	P21266			FALSE	8.723	FALSE	TRUE	FALSE	FALSE	1	1	1	Self	0.002	0.015
2984	15420	19149	Scan: 27048 Run: L1_20210907_BB_HCMVVir_XL5mmb4_C8 P1_LPEGDLGKEIEQK P2_ILVKGHGAMDLTcmCQK 8 4	lcl|EF999921.1_prot_ABV71616.1_119 [protein=UL94] [protein_id=ABV71616.1] [location=170055..171092] [gbkey=CDS]			FALSE	Q6IS14;P63241	;	;	FALSE	8.722	FALSE	TRUE	FALSE	FALSE	1	1	1	Between	0.008	0.048
11060	7251	10032	Scan: 20223 Run: L1_20210907_BB_HCMVVir_XL5mmb4_C2 P1_LLQKSDLYR P2_GAEATETQAKLR 4 10	Q8WUH2			FALSE	Q8WUH2			FALSE	8.722	FALSE	TRUE	FALSE	FALSE	1	1	1	Self	0.002	0.015
2982	15418	19147	Scan: 19884 Run: L1_20211028_BB_HCMV_b4_5mM_repl2_B9 P1_LATGSDDNcmCAAFFEGPPFKFK P2_KSSTPEEVK 19 1	O75083			FALSE	P23528			FALSE	8.722	FALSE	TRUE	FALSE	FALSE	1	1	1	Between	0.008	0.048
2980	15415	19143	Scan: 18565 Run: L1_20211028_BB_HCMV_b4_5mM_repl2_C1 P1_IAGQVAAANKK P2_GLIKLVSK 10 4	P39019			FALSE	P62851			FALSE	8.721	FALSE	TRUE	FALSE	FALSE	1	1	1	Between	0.008	0.048
11053	7244	10020	Scan: 16284 Run: L1_20210907_BB_HCMVVir_XL5mmb4_C3 P1_DAQADAKFR P2_DAQADAKFR 7 7	Q96CX2			FALSE	Q96CX2			FALSE	8.721	FALSE	TRUE	FALSE	FALSE	1	1	1	Self	0.002	0.015
2962	15389	19111	Scan: 40723 Run: L1_20211028_BB_HCMV_b4_5mM_repl2_B8_20211029190730 P1_KLLLLDVPR P2_DPADEDNELVTALKAK 1 14	lcl|EF999921.1_prot_ABV71576.1_79 [protein=UL46] [protein_id=ABV71576.1] [location=complement(93277..94149)] [gbkey=CDS]			FALSE	lcl|EF999921.1_prot_ABV71610.1_113 [protein=UL88] [protein_id=ABV71610.1] [location=164882..166168] [gbkey=CDS]			FALSE	8.716	FALSE	TRUE	FALSE	FALSE	1	1	1	Between	0.008	0.048
11032	7212	9969	Scan: 39152 Run: L1_20210907_BB_HCMVVir_XL5mmb4_C1 P1_QVFNLLKDGPEIGLR P2_LFKDVPDSR 7 3	P23743			FALSE	P23743			FALSE	8.716	FALSE	TRUE	FALSE	FALSE	1	1	1	Self	0.002	0.016
11031	7211	9968	Scan: 44140 Run: L1_20211028_BB_HCMV_b4_5mM_repl2_B10 P1_DPSLLINAcmCLNKLLLYR P2_AAKAAVNK 12 3	Q9H1Z4			FALSE	Q9H1Z4			FALSE	8.715	FALSE	TRUE	FALSE	FALSE	1	1	1	Self	0.002	0.016
2961	15387	19108	Scan: 12462 Run: L1_20210907_BB_HCMVVir_XL5mmb4_C3 P1_QSGGASTASKGR P2_KGVTDGQYATSLR 10 1	lcl|EF999921.1_prot_ABV71555.1_58 [protein=UL25] [protein_id=ABV71555.1] [location=62874..64844] [gbkey=CDS]			FALSE	O15523			FALSE	8.715	FALSE	TRUE	FALSE	FALSE	1	1	1	Between	0.008	0.048
2960	15386	19107	Scan: 14433 Run: L1_20211028_BB_HCMV_b4_5mM_repl2_B12 P1_KGVTDGQYATSLR P2_DDGYSTKDSYSSR 1 7	Q96E39;P38159	;	;	FALSE	lcl|EF999921.1_prot_ABV71555.1_58 [protein=UL25] [protein_id=ABV71555.1] [location=62874..64844] [gbkey=CDS]			FALSE	8.715	FALSE	TRUE	FALSE	FALSE	1	1	1	Between	0.008	0.048
2957	15383	19102	Scan: 42264 Run: L1_20211028_BB_HCMV_b4_5mM_repl2_C1 P1_NIGKTLVTR P2_LLEPVLLLGKER 4 10	P62249			FALSE	P61247			FALSE	8.713	FALSE	TRUE	FALSE	FALSE	1	1	1	Between	0.008	0.048
2943	15363	19067	Scan: 34201 Run: L1_20211028_BB_HCMV_b4_5mM_repl2_D3 P1_KGEIFELK P2_DAKHTNFVEFR 1 3	P53680			FALSE	P63010;Q10567	;	;	FALSE	8.708	FALSE	TRUE	FALSE	FALSE	1	1	1	Between	0.008	0.048
10985	7147	9879	Scan: 27423 Run: L1_20210907_BB_HCMVVir_XL5mmb4_B9 P1_EIGAVKYLEcmCSALTQR P2_AVLcmCPPPVKK 6 9	P63000			FALSE	P63000			FALSE	8.707	FALSE	TRUE	FALSE	FALSE	1	1	1	Self	0.002	0.016
10983	7145	9874	Scan: 36695 Run: L1_20211028_BB_HCMV_b4_5mM_repl2_B10 P1_LDETPFGKMR P2_FGGLVLSPVGKQYASPADR 8 11	Q9UJK0			FALSE	Q9UJK0			FALSE	8.706	FALSE	TRUE	FALSE	FALSE	1	1	1	Self	0.002	0.016
10982	7143	9870	Scan: 38207 Run: L1_20210907_BB_HCMVVir_XL5mmb4_C2 P1_SFFDNISSELKTSSR P2_KLNTETFGVSGR 11 1	Q9BX40			FALSE	Q9BX40			FALSE	8.706	FALSE	TRUE	FALSE	FALSE	1	1	1	Self	0.002	0.016
2940	15358	19062	Scan: 21297 Run: L1_20211028_BB_HCMV_b4_5mM_repl2_B12 P1_LSDLGQESAFEKEYSR P2_FEKEAAEMGK 12 3	lcl|EF999921.1_prot_ABV71575.1_78 [protein=UL44] [protein_id=ABV71575.1] [location=complement(90411..93131)] [gbkey=CDS]			FALSE	P68104;Q5VTE0;Q05639	;;	;;	FALSE	8.705	FALSE	TRUE	FALSE	FALSE	1	1	1	Between	0.008	0.048
2939	15356	19060	Scan: 37496 Run: L1_20211028_BB_HCMV_b4_5mM_repl2_B10 P1_TIELDGKTIK P2_MIVcmCScmCPVLKNLVH 7 10	lcl|EF999921.1_prot_ABV71616.1_119 [protein=UL94] [protein_id=ABV71616.1] [location=170055..171092] [gbkey=CDS]			FALSE	Q9H0U4;P62820	;	;	FALSE	8.705	FALSE	TRUE	FALSE	FALSE	1	1	1	Between	0.008	0.048
2938	15355	19059	Scan: 31114 Run: L1_20211028_BB_HCMV_b4_5mM_repl2_B12 P1_TQLDVLYSEPLKTR P2_GQKPNLLDR 12 3	lcl|EF999921.1_prot_ABV71565.1_68 [protein=UL35] [protein_id=ABV71565.1] [location=78917..80842] [gbkey=CDS]			FALSE	lcl|EF999921.1_prot_ABV71586.1_89 [protein=UL55] [protein_id=ABV71586.1] [location=complement(114533..117256)] [gbkey=CDS]			FALSE	8.705	FALSE	TRUE	FALSE	FALSE	1	1	1	Between	0.008	0.048
2935	15352	19056	Scan: 21330 Run: L1_20210907_BB_HCMVVir_XL5mmb4_B9 P1_LSQEcmCEKLK P2_LIGDAAKNQLTSNPENTVFDAK 7 7	P34932			FALSE	P11021			FALSE	8.705	FALSE	TRUE	FALSE	FALSE	1	1	1	Between	0.008	0.048
10972	7127	9847	Scan: 39573 Run: L1_20211028_BB_HCMV_b4_5mM_repl2_C2 P1_KQINNIFLR P2_FLESPDFQPSIAKR 1 13	Q15172			FALSE	Q15172;Q16537	;	;	FALSE	8.704	FALSE	TRUE	FALSE	FALSE	1	1	1	Self	0.002	0.016
2926	15341	19040	Scan: 30100 Run: L1_20211028_BB_HCMV_b4_5mM_repl2_B11 P1_YFVLYKPPPK P2_SFSNVTKQDNYNEEVADLK 6 7	Q9H1I8			FALSE	Q8N3C0			FALSE	8.701	FALSE	TRUE	FALSE	FALSE	1	1	1	Between	0.008	0.048
2925	15340	19039	Scan: 15618 Run: L1_20211028_BB_HCMV_b4_5mM_repl2_D6 P1_NHEVKSEVDAVR P2_GVKTSELR 5 3	lcl|EF999921.1_prot_ABV71635.1_138 [protein=UL122] [protein_id=ABV71635.1] [location=complement(join(203075..204561,206107..206291,206408..206478))] [gbkey=CDS]			FALSE	O15397			FALSE	8.701	FALSE	TRUE	FALSE	FALSE	1	1	1	Between	0.008	0.048
10948	7096	9801	Scan: 21669 Run: L1_20210907_BB_HCMVVir_XL5mmb4_C2 P1_DKAVESLR P2_AAASKLGEFAK 2 5	P30153;P30154	;	;	FALSE	P30153;P30154	;	;	FALSE	8.698	FALSE	TRUE	FALSE	FALSE	1	1	1	Self	0.002	0.016
10945	7089	9793	Scan: 40858 Run: L1_20211028_BB_HCMV_b4_5mM_repl2_C7 P1_QKFFSER P2_GGELLDKILR 2 7	P51812;Q15418	;	;	FALSE	P51812;Q15418	;	;	FALSE	8.697	FALSE	TRUE	FALSE	FALSE	1	1	1	Self	0.002	0.016
10933	7072	9771	Scan: 33363 Run: L1_20210907_BB_HCMVVir_XL5mmb4_B9 P1_VKSSDEAVILcmCK P2_QMTDPNVALTFLEKTR 2 14	Q9UNM6			FALSE	Q9UNM6			FALSE	8.694	FALSE	TRUE	FALSE	FALSE	1	1	1	Self	0.002	0.016
10932	7071	9770	Scan: 31293 Run: L1_20211028_BB_HCMV_b4_5mM_repl2_C4 P1_YcmCITKLDR P2_GLDDIKDLK 5 6	Q9HCE1			FALSE	Q9HCE1			FALSE	8.694	FALSE	TRUE	FALSE	FALSE	1	1	1	Self	0.002	0.016
2900	15306	18989	Scan: 25524 Run: L1_20211028_BB_HCMV_b4_5mM_repl2_B10 P1_MASNIFGPTEEPQNIPKR P2_KGVTDGQYATSLR 17 1	Q9H910			FALSE	lcl|EF999921.1_prot_ABV71555.1_58 [protein=UL25] [protein_id=ABV71555.1] [location=62874..64844] [gbkey=CDS]			FALSE	8.693	FALSE	TRUE	FALSE	FALSE	1	1	1	Between	0.008	0.048
2897	15302	18984	Scan: 38247 Run: L1_20211028_BB_HCMV_b4_5mM_repl2_C1 P1_KFNLDATELSIR P2_KDGNLDTSFVNPNYGR 1 1	O43752			FALSE	lcl|EF999921.1_prot_ABV71642.1_145 [protein=UL132] [protein_id=ABV71642.1] [location=complement(210642..211454)] [gbkey=CDS]			FALSE	8.692	FALSE	TRUE	FALSE	FALSE	1	1	1	Between	0.008	0.048
2894	15297	18973	Scan: 22568 Run: L1_20210907_BB_HCMVVir_XL5mmb4_B11 P1_KGVTDGQYATSLR P2_GIYAYGFEKPSAIQQR 1 9	lcl|EF999921.1_prot_ABV71555.1_58 [protein=UL25] [protein_id=ABV71555.1] [location=62874..64844] [gbkey=CDS]			FALSE	P38919;Q14240;P60842	;;	;;	FALSE	8.691	FALSE	TRUE	FALSE	FALSE	1	1	1	Between	0.008	0.048
2889	15291	18965	Scan: 39876 Run: L1_20211028_BB_HCMV_b4_5mM_repl2_B8_20211029190730 P1_KIQASTMAFK P2_EPDVYYTSAFVFPTKDVALR 1 15	lcl|EF999921.1_prot_ABV71605.1_108 [protein=UL83] [protein_id=ABV71605.1] [location=complement(153063..154748)] [gbkey=CDS]			FALSE	P37802			FALSE	8.69	FALSE	TRUE	FALSE	FALSE	1	1	1	Between	0.008	0.048
10917	7048	9740	Scan: 27505 Run: L1_20211028_BB_HCMV_b4_5mM_repl2_B12 P1_KELALNTAQFAK P2_EDSSSAEFLEKR 1 11	Q13596			FALSE	Q13596			FALSE	8.69	FALSE	TRUE	FALSE	FALSE	1	1	1	Self	0.002	0.018
10910	7041	9733	Scan: 21586 Run: L1_20210907_BB_HCMVVir_XL5mmb4_C10 P1_VLKQVHPDTGISSK P2_KESYSVYVYK 3 1	P33778;P06899;Q16778;P62807;Q99880;Q5QNW6;O60814;P58876;Q99877;P57053;Q93079;P23527;Q8N257;Q99879	;;;;;;;;;;;;;	;;;;;;;;;;;;;	FALSE	Q99877;P57053;Q93079;P62807;Q99880;Q5QNW6;O60814;P58876;Q99879	;;;;;;;;	;;;;;;;;	FALSE	8.689	FALSE	TRUE	FALSE	FALSE	1	1	1	Self	0.002	0.018
2884	15285	18955	Scan: 12639 Run: L1_20211028_BB_HCMV_b4_5mM_repl2_C1 P1_KGGSSSGGQQPLVR P2_DKGMSLNQSTR 1 2	lcl|EF999921.1_prot_ABV71577.1_80 [protein=UL47] [protein_id=ABV71577.1] [location=94151..97099] [gbkey=CDS]			FALSE	lcl|EF999921.1_prot_ABV71622.1_125 [protein=UL100] [protein_id=ABV71622.1] [location=complement(178925..180046)] [gbkey=CDS]			FALSE	8.689	FALSE	TRUE	FALSE	FALSE	1	1	1	Between	0.008	0.048
2877	15275	18937	Scan: 25869 Run: L1_20210907_BB_HCMVVir_XL5mmb4_C2 P1_YVEcmCSALTQKGLK P2_LLKLYSDK 10 3	P60953			FALSE	Q9BZ29			FALSE	8.685	FALSE	TRUE	FALSE	FALSE	1	1	1	Between	0.008	0.048
10893	7012	9692	Scan: 9879 Run: L1_20210907_BB_HCMVVir_XL5mmb4_B12_stopped P1_NNYPKAcmCGK P2_DLTTGYDDSQPDKK 5 13	Q96G03			FALSE	Q96G03			FALSE	8.685	FALSE	TRUE	FALSE	FALSE	1	1	1	Self	0.002	0.018
2869	15265	18923	Scan: 17946 Run: L1_20211028_BB_HCMV_b4_5mM_repl2_D7 P1_KGVTDGQYATSLR P2_HAQSGYLKR 1 8	lcl|EF999921.1_prot_ABV71555.1_58 [protein=UL25] [protein_id=ABV71555.1] [location=62874..64844] [gbkey=CDS]			FALSE	O14662			FALSE	8.682	FALSE	TRUE	FALSE	FALSE	1	1	1	Between	0.008	0.048
10877	6989	9665	Scan: 24469 Run: L1_20210907_BB_HCMVVir_XL5mmb4_D2 P1_ScmCLLHQFTEKK P2_IIEVSGQKIK 10 8	P61106			FALSE	P61106			FALSE	8.682	FALSE	TRUE	FALSE	FALSE	1	1	1	Self	0.002	0.018
2866	15259	18916	Scan: 27707 Run: L1_20210907_BB_HCMVVir_XL5mmb4_B10 P1_FKTTVGSVK P2_ADcmCASGIFLAAEKYAPSK 2 13	O43747			FALSE	Q9BXS5			FALSE	8.681	FALSE	TRUE	FALSE	FALSE	1	1	1	Between	0.008	0.048
2862	15254	18909	Scan: 31462 Run: L1_20210907_BB_HCMVVir_XL5mmb4_B12_stopped P1_LSDLGQESAFEKEYSR P2_KFNLDATELSIR 12 1	lcl|EF999921.1_prot_ABV71575.1_78 [protein=UL44] [protein_id=ABV71575.1] [location=complement(90411..93131)] [gbkey=CDS]			FALSE	O43752			FALSE	8.68	FALSE	TRUE	FALSE	FALSE	1	1	1	Between	0.008	0.048
2861	15253	18907	Scan: 42858 Run: L1_20211028_BB_HCMV_b4_5mM_repl2_C1 P1_SGYYKVLGK P2_LLEPVLLLGKER 5 10	P62249			FALSE	P46776			FALSE	8.68	FALSE	TRUE	FALSE	FALSE	1	1	1	Between	0.008	0.048
2860	15252	18906	Scan: 20010 Run: L1_20210907_BB_HCMVVir_XL5mmb4_C1 P1_YVEAKDcmCLNVLNK P2_IAEEKIK 5 5	Q99471			FALSE	O60925			FALSE	8.68	FALSE	TRUE	FALSE	FALSE	1	1	1	Between	0.008	0.048
2859	15250	18904	Scan: 28557 Run: L1_20210907_BB_HCMVVir_XL5mmb4_D3 P1_VAPEEHPVLLTEAPLNPKANR P2_SNLPAKAIGHR 18 6	P63261			FALSE	P18077			FALSE	8.68	FALSE	TRUE	FALSE	FALSE	1	1	1	Between	0.008	0.048
2856	15245	18897	Scan: 31160 Run: L1_20211028_BB_HCMV_b4_5mM_repl2_B12 P1_MSMKEVDEQMLNVQNK P2_IKIIAPPER 4 2	P68133;P63267;P62736;P68032;P63261	;;;;	;;;;	FALSE	P07437;Q13885;P68371;Q9BVA1	;;;	;;;	FALSE	8.679	FALSE	TRUE	FALSE	FALSE	1	1	1	Between	0.008	0.048
10861	6965	9636	Scan: 17351 Run: L1_20210907_BB_HCMVVir_XL5mmb4_B9 P1_VSMVGQVKQcmCEGITSPEGSK P2_IELAKTEK 8 5	Q9Y570			FALSE	Q9Y570			FALSE	8.679	FALSE	TRUE	FALSE	FALSE	1	1	1	Self	0.002	0.02
2854	15243	18895	Scan: 31587 Run: L1_20210907_BB_HCMVVir_XL5mmb4_C10 P1_TYHLLGTESDDEETTVWEKR P2_DQKLSELDDR 19 3	lcl|EF999921.1_prot_ABV71571.1_74 [protein=UL41A] [protein_id=ABV71571.1] [location=complement(86869..87105)] [gbkey=CDS]			FALSE	P63027;Q15836	;	;	FALSE	8.678	FALSE	TRUE	FALSE	FALSE	1	1	1	Between	0.008	0.048
10859	6961	9631	Scan: 36220 Run: L1_20211028_BB_HCMV_b4_5mM_repl2_B8_20211029190730 P1_SSILLDVKPWDDETDoxMAK P2_KLQIQcmCVVEDDK 8 1	P24534;P29692	;	;	FALSE	P24534			FALSE	8.678	FALSE	TRUE	FALSE	FALSE	1	1	1	Self	0.002	0.02
2853	15240	18892	Scan: 44862 Run: L1_20210907_BB_HCMVVir_XL5mmb4_C5 P1_GFWTLTPGKPDK P2_AGYNVKQLFR 9 6	P20340			FALSE	lcl|EF999921.1_prot_ABV71604.1_107 [protein=UL82] [protein_id=ABV71604.1] [location=complement(151195..152874)] [gbkey=CDS]			FALSE	8.678	FALSE	TRUE	FALSE	FALSE	1	1	1	Between	0.008	0.048
2852	15238	18890	Scan: 25567 Run: L1_20210907_BB_HCMVVir_XL5mmb4_C6 P1_LEEPVEEKK P2_HcmCcmCFQNFTATTTKGY 8 13	lcl|EF999921.1_prot_ABV71595.1_98 [protein=UL73] [protein_id=ABV71595.1] [location=139495..139902] [gbkey=CDS]			FALSE	lcl|EF999921.1_prot_ABV71632.1_135 [protein=UL119] [protein_id=ABV71632.1] [location=complement(join(200571..201187,201276..201696))] [gbkey=CDS]			FALSE	8.678	FALSE	TRUE	FALSE	FALSE	1	1	1	Between	0.008	0.048
10853	6953	9622	Scan: 15852 Run: L1_20210907_BB_HCMVVir_XL5mmb4_C2 P1_TLcmCEKAK P2_EILTKESNVQEVR 5 5	P67775;P62714	;	;	FALSE	P62714			FALSE	8.677	FALSE	TRUE	FALSE	FALSE	1	1	1	Self	0.002	0.018
10852	6952	9621	Scan: 31522 Run: L1_20211028_BB_HCMV_b4_5mM_repl2_C5 P1_EQGQAPITPQQGQALAKQIHAVR P2_AVLNPTPIKR 17 9	P84095			FALSE	P84095			FALSE	8.677	FALSE	TRUE	FALSE	FALSE	1	1	1	Self	0.002	0.018
2847	15233	18881	Scan: 37604 Run: L1_20211028_BB_HCMV_b4_5mM_repl2_B11 P1_LPLQDVYKIGGIGTVPVGR P2_IMKAQALR 8 3	P68104;Q5VTE0;Q05639	;;	;;	FALSE	P08238;P07900	;	;	FALSE	8.676	FALSE	TRUE	FALSE	FALSE	1	1	1	Between	0.008	0.048
10844	6943	9600	Scan: 17894 Run: L1_20210907_BB_HCMVVir_XL5mmb4_C5 P1_PAVSKGDGoxMR P2_INKELANIR 5 3	O94973;O95782	;	;	FALSE	O94973;O95782	;	;	FALSE	8.675	FALSE	TRUE	FALSE	FALSE	1	1	1	Self	0.002	0.018
2839	15223	18866	Scan: 10133 Run: L1_20211028_BB_HCMV_b4_5mM_repl2_C3 P1_KIQSVSDAR P2_EIKSQQSEVTR 1 3	lcl|EF999921.1_prot_ABV71565.1_68 [protein=UL35] [protein_id=ABV71565.1] [location=78917..80842] [gbkey=CDS]			FALSE	Q9H299			FALSE	8.674	FALSE	TRUE	FALSE	FALSE	1	1	1	Between	0.008	0.048
2826	15206	18845	Scan: 45087 Run: L1_20211028_BB_HCMV_b4_5mM_repl2_C1 P1_NIKTAFGMR P2_LPLQDVYKIGGIGTVPVGR 3 8	P68104;Q5VTE0;Q05639	;;	;;	FALSE	lcl|EF999921.1_prot_ABV71554.1_57 [protein=UL24] [protein_id=ABV71554.1] [location=complement(61750..62652)] [gbkey=CDS]			FALSE	8.67	FALSE	TRUE	FALSE	FALSE	1	1	1	Between	0.008	0.048
2823	15203	18842	Scan: 22354 Run: L1_20210907_BB_HCMVVir_XL5mmb4_C2 P1_KGVTDGQYATSLR P2_FGQYNKEDPTSFR 1 6	lcl|EF999921.1_prot_ABV71555.1_58 [protein=UL25] [protein_id=ABV71555.1] [location=62874..64844] [gbkey=CDS]			FALSE	Q15437			FALSE	8.669	FALSE	TRUE	FALSE	FALSE	1	1	1	Between	0.008	0.048
2821	15200	18838	Scan: 22935 Run: L1_20211028_BB_HCMV_b4_5mM_repl2_B11 P1_VTIMPKDIQLAR P2_KTSATVGPK 6 1	Q71DI3			FALSE	P16104			FALSE	8.669	FALSE	TRUE	FALSE	FALSE	1	1	1	Between	0.008	0.048
2816	15194	18831	Scan: 24357 Run: L1_20211028_BB_HCMV_b4_5mM_repl2_C1 P1_KDGNLDTSFVNPNYGR P2_DKDAYSSFGSR 1 2	O00571;O15523	;	;	FALSE	lcl|EF999921.1_prot_ABV71642.1_145 [protein=UL132] [protein_id=ABV71642.1] [location=complement(210642..211454)] [gbkey=CDS]			FALSE	8.668	FALSE	TRUE	FALSE	FALSE	1	1	1	Between	0.008	0.048
2805	15182	18815	Scan: 27198 Run: L1_20211028_BB_HCMV_b4_5mM_repl2_B12 P1_KPQATTSLGAFTR P2_KDGNLDTSFVNPNYGR 1 1	lcl|EF999921.1_prot_ABV71578.1_81 [protein=UL48] [protein_id=ABV71578.1] [location=97096..103818] [gbkey=CDS]			FALSE	lcl|EF999921.1_prot_ABV71642.1_145 [protein=UL132] [protein_id=ABV71642.1] [location=complement(210642..211454)] [gbkey=CDS]			FALSE	8.666	FALSE	TRUE	FALSE	FALSE	1	1	1	Between	0.008	0.048
2803	15180	18813	Scan: 44116 Run: L1_20211028_BB_HCMV_b4_5mM_repl2_C1 P1_LAVQKYEELFPAFSDSR P2_GQKPNLLDR 5 3	P54920			FALSE	lcl|EF999921.1_prot_ABV71586.1_89 [protein=UL55] [protein_id=ABV71586.1] [location=complement(114533..117256)] [gbkey=CDS]			FALSE	8.665	FALSE	TRUE	FALSE	FALSE	1	1	1	Between	0.008	0.048
2797	15172	18805	Scan: 20766 Run: L1_20210907_BB_HCMVVir_XL5mmb4_D4 P1_VQVEYKGETK P2_IYHPNVDKLGR 6 8	P61088			FALSE	P11142;P54652	;	;	FALSE	8.665	FALSE	TRUE	FALSE	FALSE	1	1	1	Between	0.008	0.048
2794	15169	18800	Scan: 14459 Run: L1_20211028_BB_HCMV_b4_5mM_repl2_C4 P1_LVNTSENLSKSR P2_AAYYQKK 10 6	Q9UEU0			FALSE	Q86Y82			FALSE	8.664	FALSE	TRUE	FALSE	FALSE	1	1	1	Between	0.008	0.048
2781	15150	18774	Scan: 36484 Run: L1_20211028_BB_HCMV_b4_5mM_repl2_B11 P1_SQEGSQFVKGFGGIGGILR P2_KGVTDGQYATSLR 9 1	lcl|EF999921.1_prot_ABV71555.1_58 [protein=UL25] [protein_id=ABV71555.1] [location=62874..64844] [gbkey=CDS]			FALSE	P62495			FALSE	8.659	FALSE	TRUE	FALSE	FALSE	1	1	1	Between	0.008	0.048
2780	15148	18772	Scan: 4458 Run: L1_20210907_BB_HCMVVir_XL5mmb4_C8 P1_KGNYAER P2_AVTKAQK 1 4	Q99877;P06899;P57053;Q93079;P23527;Q16778;P62807;Q99880;O60814;P58876;Q8N257	;;;;;;;;;;	;;;;;;;;;;	FALSE	Q96KK5;Q9BTM1;Q16777;P0C0S8;Q93077;Q96QV6;Q6FI13;Q99878	;;;;;;;	;;;;;;;	FALSE	8.659	FALSE	TRUE	FALSE	FALSE	1	1	1	Between	0.008	0.048
10769	6828	9421	Scan: 27359 Run: L1_20211028_BB_HCMV_b4_5mM_repl2_C1 P1_TFNIKNDFTEEEEAQVR P2_GKTPEEIR 5 2	P63208			FALSE	P63208			FALSE	8.657	FALSE	TRUE	FALSE	FALSE	1	1	1	Self	0.002	0.02
2766	15123	18741	Scan: 26748 Run: L1_20210907_BB_HCMVVir_XL5mmb4_C3 P1_TNSTFNQVVLKR P2_NIGKTLVTR 11 4	Q07020			FALSE	P61247			FALSE	8.656	FALSE	TRUE	FALSE	FALSE	1	1	1	Between	0.008	0.048
10767	6826	9417	Scan: 27386 Run: L1_20211028_BB_HCMV_b4_5mM_repl2_C7 P1_VGEEFEEQTVDGRPcmCKSLVK P2_MVcmCEQKLLK 16 6	P29373			FALSE	P29373			FALSE	8.656	FALSE	TRUE	FALSE	FALSE	1	1	1	Self	0.002	0.02
10756	6810	9388	Scan: 14931 Run: L1_20211028_BB_HCMV_b4_5mM_repl2_D9 P1_IcmCKGDHWTTR P2_GQKIVScmCR 3 3	O75821			FALSE	O75821			FALSE	8.654	FALSE	TRUE	FALSE	FALSE	1	1	1	Self	0.002	0.02
10755	6809	9387	Scan: 25103 Run: L1_20210907_BB_HCMVVir_XL5mmb4_C7 P1_YNDYKLDFR P2_ESLSEEEAQKoxMGR 5 10	Q9BXP5			FALSE	Q9BXP5			FALSE	8.654	FALSE	TRUE	FALSE	FALSE	1	1	1	Self	0.002	0.02
2759	15111	18726	Scan: 6428 Run: L1_20211028_BB_HCMV_b4_5mM_repl2_C7 P1_TQKTAYQR P2_NQEQEKVER 3 6	Q99613;B5ME19	;	;	FALSE	O15371			FALSE	8.654	FALSE	TRUE	FALSE	FALSE	1	1	1	Between	0.008	0.048
2754	15106	18717	Scan: 37242 Run: L1_20211028_BB_HCMV_b4_5mM_repl2_D7 P1_VGVVPSLKPTLGGK P2_KEPFFHGHDNYDQLVR 8 1	lcl|EF999921.1_prot_ABV71562.1_65 [protein=UL32] [protein_id=ABV71562.1] [location=complement(72668..75817)] [gbkey=CDS]			FALSE	P68400			FALSE	8.653	FALSE	TRUE	FALSE	FALSE	1	1	1	Between	0.008	0.048
2745	15094	18701	Scan: 13556 Run: L1_20211028_BB_HCMV_b4_5mM_repl2_C1 P1_VVGKEQGQNLAR P2_DKGMSLNQSTR 4 2	P61224;A6NIZ1	;	;	FALSE	lcl|EF999921.1_prot_ABV71622.1_125 [protein=UL100] [protein_id=ABV71622.1] [location=complement(178925..180046)] [gbkey=CDS]			FALSE	8.651	FALSE	TRUE	FALSE	FALSE	1	1	1	Between	0.008	0.048
2743	15092	18699	Scan: 36071 Run: L1_20211028_BB_HCMV_b4_5mM_repl2_D10 P1_SEHKLSTDHIPILYR P2_IKIIAPPER 4 2	Q06210			FALSE	P68133;P63267;P62736;P68032;P63261	;;;;	;;;;	FALSE	8.65	FALSE	TRUE	FALSE	FALSE	1	1	1	Between	0.008	0.048
2742	15091	18698	Scan: 41630 Run: L1_20210907_BB_HCMVVir_XL5mmb4_C8 P1_NDEELNKLLGK P2_LLLPGELAKHAVSEGTK 7 9	P33778;P06899;Q16778;P62807;Q99880;Q5QNW6;O60814;P58876;Q99877;P57053;Q93079;P23527;Q8N257;Q99879	;;;;;;;;;;;;;	;;;;;;;;;;;;;	FALSE	Q96KK5;Q9BTM1;Q16777;P0C0S8;Q6FI13;P20671;Q99878	;;;;;;	;;;;;;	FALSE	8.65	FALSE	TRUE	FALSE	FALSE	1	1	1	Between	0.008	0.048
2739	15088	18690	Scan: 25895 Run: L1_20210907_BB_HCMVVir_XL5mmb4_C1 P1_INVYYNEATGGKYVPR P2_IKIIAPPER 12 2	P68371			FALSE	P68133;P63267;P62736;P68032;P63261	;;;;	;;;;	FALSE	8.649	FALSE	TRUE	FALSE	FALSE	1	1	1	Between	0.008	0.048
2737	15086	18687	Scan: 12589 Run: L1_20211028_BB_HCMV_b4_5mM_repl2_C1 P1_VVKQASEGPLK P2_MVQEAEKYK 3 7	P0DMV9;P11142;P0DMV8	;;	;;	FALSE	P04406			FALSE	8.648	FALSE	TRUE	FALSE	FALSE	1	1	1	Between	0.008	0.048
2736	15085	18685	Scan: 16002 Run: L1_20211028_BB_HCMV_b4_5mM_repl2_B12 P1_GIcmCEcmCGVcmCKcmCTDPK P2_AAFVSEQQQKLSR 9 10	P26006			FALSE	P05556			FALSE	8.648	FALSE	TRUE	FALSE	FALSE	1	1	1	Between	0.008	0.048
10728	6766	9322	Scan: 37002 Run: L1_20211028_BB_HCMV_b4_5mM_repl2_C4 P1_TGYNVKQLFR P2_SKEGMIDIK 6 2	Q9NRW1			FALSE	Q9NRW1			FALSE	8.648	FALSE	TRUE	FALSE	FALSE	1	1	1	Self	0.002	0.02
2723	15069	18665	Scan: 52169 Run: L1_20211028_BB_HCMV_b4_5mM_repl2_C6 P1_LEEPVEEKK P2_DTDVVNHLLKLLPLYR 8 10	lcl|EF999921.1_prot_ABV71593.1_96 [protein=UL71] [protein_id=ABV71593.1] [location=137090..138232] [gbkey=CDS]			FALSE	lcl|EF999921.1_prot_ABV71632.1_135 [protein=UL119] [protein_id=ABV71632.1] [location=complement(join(200571..201187,201276..201696))] [gbkey=CDS]			FALSE	8.644	FALSE	TRUE	FALSE	FALSE	1	1	1	Between	0.008	0.048
2720	15064	18656	Scan: 31522 Run: L1_20210907_BB_HCMVVir_XL5mmb4_B8 P1_KSQIFSTASDNQPTVTIK P2_GcmCALQcmCAILSPAFKVR 1 14	O95757;Q92598;P34932	;;	;;	FALSE	P11021			FALSE	8.643	FALSE	TRUE	FALSE	FALSE	1	1	1	Between	0.008	0.048
2718	15062	18654	Scan: 38199 Run: L1_20211028_BB_HCMV_b4_5mM_repl2_D6 P1_cmCEKPFLGHR P2_LTKLQILSLR 3 3	P48059			FALSE	Q15404			FALSE	8.643	FALSE	TRUE	FALSE	FALSE	1	1	1	Between	0.008	0.048
2715	15059	18650	Scan: 32093 Run: L1_20210907_BB_HCMVVir_XL5mmb4_B7 P1_TKSTGGAPTFNVTVTK P2_LPLQDVYKIGGIGTVPVGR 2 8	P68104;Q5VTE0;Q05639	;;	;;	FALSE	P07737			FALSE	8.642	FALSE	TRUE	FALSE	FALSE	1	1	1	Between	0.008	0.048
2701	15043	18627	Scan: 32799 Run: L1_20211028_BB_HCMV_b4_5mM_repl2_B11 P1_ScmCTSVIINNPIVTKEER P2_GMDKLIVDGR 14 4	lcl|EF999921.1_prot_ABV71608.1_111 [protein=UL86] [protein_id=ABV71608.1] [location=complement(157885..161997)] [gbkey=CDS]			FALSE	Q99832			FALSE	8.638	FALSE	TRUE	FALSE	FALSE	1	1	1	Between	0.008	0.048
2699	15041	18623	Scan: 41137 Run: L1_20211028_BB_HCMV_b4_5mM_repl2_B10 P1_VGVVPSLKPTLGGK P2_SNAKQIVSEMLR 8 4	lcl|EF999921.1_prot_ABV71562.1_65 [protein=UL32] [protein_id=ABV71562.1] [location=complement(72668..75817)] [gbkey=CDS]			FALSE	O95782			FALSE	8.637	FALSE	TRUE	FALSE	FALSE	1	1	1	Between	0.008	0.048
2696	15037	18618	Scan: 20694 Run: L1_20210907_BB_HCMVVir_XL5mmb4_C3 P1_STTKVGNIEIK P2_NYEIKNEADR 4 5	O15145			FALSE	P61160			FALSE	8.636	FALSE	TRUE	FALSE	FALSE	1	1	1	Between	0.008	0.048
2690	15029	18607	Scan: 29634 Run: L1_20210907_BB_HCMVVir_XL5mmb4_B9 P1_QEALPGPcmCIASTPKK P2_KLLLLDVPR 14 1	lcl|EF999921.1_prot_ABV71605.1_108 [protein=UL83] [protein_id=ABV71605.1] [location=complement(153063..154748)] [gbkey=CDS]			FALSE	lcl|EF999921.1_prot_ABV71610.1_113 [protein=UL88] [protein_id=ABV71610.1] [location=164882..166168] [gbkey=CDS]			FALSE	8.634	FALSE	TRUE	FALSE	FALSE	1	1	1	Between	0.008	0.048
10656	6656	9167	Scan: 18837 Run: L1_20210907_BB_HCMVVir_XL5mmb4_C5 P1_TFAKSVNSYVR P2_DKNTEGPR 4 2	lcl|EF999921.1_prot_ABV71568.1_71 [protein=UL38] [protein_id=ABV71568.1] [location=complement(83952..84947)] [gbkey=CDS]			FALSE	lcl|EF999921.1_prot_ABV71568.1_71 [protein=UL38] [protein_id=ABV71568.1] [location=complement(83952..84947)] [gbkey=CDS]			FALSE	8.634	FALSE	TRUE	FALSE	FALSE	1	1	1	Self	0.002	0.022
2681	15020	18594	Scan: 16783 Run: L1_20211028_BB_HCMV_b4_5mM_repl2_B12 P1_SSSYFKDSESADAGGAQR P2_KGVTDGQYATSLR 6 1	lcl|EF999921.1_prot_ABV71555.1_58 [protein=UL25] [protein_id=ABV71555.1] [location=62874..64844] [gbkey=CDS]			FALSE	Q9Y5X1			FALSE	8.634	FALSE	TRUE	FALSE	FALSE	1	1	1	Between	0.008	0.048
2677	15016	18590	Scan: 14785 Run: L1_20211028_BB_HCMV_b4_5mM_repl2_C2 P1_MVQEAEKYK P2_DKGMSLNQSTR 7 2	P0DMV9;P11142;P0DMV8	;;	;;	FALSE	lcl|EF999921.1_prot_ABV71622.1_125 [protein=UL100] [protein_id=ABV71622.1] [location=complement(178925..180046)] [gbkey=CDS]			FALSE	8.633	FALSE	TRUE	FALSE	FALSE	1	1	1	Between	0.008	0.048
2672	15009	18582	Scan: 39032 Run: L1_20211028_BB_HCMV_b4_5mM_repl2_C3 P1_SVPTWLKLTSDDVK P2_SFQKIQVR 7 4	P62277			FALSE	P62081			FALSE	8.632	FALSE	TRUE	FALSE	FALSE	1	1	1	Between	0.008	0.048
2669	15006	18578	Scan: 9492 Run: L1_20210907_BB_HCMVVir_XL5mmb4_C6 P1_VEGKVGGR P2_AEKDNAEIR 4 3	P48643			FALSE	Q99832			FALSE	8.632	FALSE	TRUE	FALSE	FALSE	1	1	1	Between	0.008	0.048
10640	6634	9136	Scan: 33192 Run: L1_20211028_BB_HCMV_b4_5mM_repl2_C10 P1_MLHFLTAVVGSTcmCDVKVK P2_KASEPAGGPR 16 1	Q8WWM7			FALSE	Q8WWM7			FALSE	8.631	FALSE	TRUE	FALSE	FALSE	1	1	1	Self	0.002	0.022
10634	6621	9121	Scan: 28035 Run: L1_20211028_BB_HCMV_b4_5mM_repl2_C1 P1_WIGDKEATYGER P2_TKAAAPGVEDEPLLR 5 2	P31350			FALSE	P31350			FALSE	8.629	FALSE	TRUE	FALSE	FALSE	1	1	1	Self	0.002	0.022
2661	14996	18557	Scan: 32611 Run: L1_20211028_BB_HCMV_b4_5mM_repl2_C2 P1_TQLDVLYSEPLKTR P2_GKPGYFSER 12 2	lcl|EF999921.1_prot_ABV71565.1_68 [protein=UL35] [protein_id=ABV71565.1] [location=78917..80842] [gbkey=CDS]			FALSE	O15523			FALSE	8.628	FALSE	TRUE	FALSE	FALSE	1	1	1	Between	0.008	0.048
2659	14994	18551	Scan: 26957 Run: L1_20211028_BB_HCMV_b4_5mM_repl2_C3 P1_LSDLGQESAFEKEYSR P2_GKPGYFSER 12 2	lcl|EF999921.1_prot_ABV71575.1_78 [protein=UL44] [protein_id=ABV71575.1] [location=complement(90411..93131)] [gbkey=CDS]			FALSE	O15523			FALSE	8.628	FALSE	TRUE	FALSE	FALSE	1	1	1	Between	0.008	0.048
2654	14989	18545	Scan: 33219 Run: L1_20211028_BB_HCMV_b4_5mM_repl2_D9 P1_STLEPVEKALR P2_DAIHFYNKSLAEHR 8 8	P31948			FALSE	P0DMV9;P0DMV8	;	;	FALSE	8.627	FALSE	TRUE	FALSE	FALSE	1	1	1	Between	0.008	0.048
2652	14986	18541	Scan: 42856 Run: L1_20211028_BB_HCMV_b4_5mM_repl2_C1 P1_TPSDAVQNILQKIEK P2_FAAKELSR 12 4	lcl|EF999921.1_prot_ABV71562.1_65 [protein=UL32] [protein_id=ABV71562.1] [location=complement(72668..75817)] [gbkey=CDS]			FALSE	Q7LBR1			FALSE	8.626	FALSE	TRUE	FALSE	FALSE	1	1	1	Between	0.008	0.048
2649	14981	18535	Scan: 10514 Run: L1_20211028_BB_HCMV_b4_5mM_repl2_C1 P1_YKESAPQETLPTNHER P2_SDETAAK 2 7	lcl|EF999921.1_prot_ABV71593.1_96 [protein=UL71] [protein_id=ABV71593.1] [location=137090..138232] [gbkey=CDS]			FALSE	P04792			FALSE	8.625	FALSE	TRUE	FALSE	FALSE	1	1	1	Between	0.008	0.048
2647	14978	18532	Scan: 44770 Run: L1_20210907_BB_HCMVVir_XL5mmb4_C8 P1_QDLPNAMNAAEITDKLGLHSLR P2_GQKPNLLDR 15 3	P61204;P84077	;	;	FALSE	lcl|EF999921.1_prot_ABV71586.1_89 [protein=UL55] [protein_id=ABV71586.1] [location=complement(114533..117256)] [gbkey=CDS]			FALSE	8.625	FALSE	TRUE	FALSE	FALSE	1	1	1	Between	0.008	0.048
2642	14971	18523	Scan: 35919 Run: L1_20210907_BB_HCMVVir_XL5mmb4_B9 P1_VISGVLQLGNIVFKK P2_LEKTIDDLEEK 14 3	P35579			FALSE	P67936			FALSE	8.623	FALSE	TRUE	FALSE	FALSE	1	1	1	Between	0.008	0.048
10599	6568	9037	Scan: 32912 Run: L1_20210907_BB_HCMVVir_XL5mmb4_B6 P1_SELPLDPLPVPTEEGNPLLKHYR P2_GPAGDATVASEKESVoxM 20 12	Q15758			FALSE	Q15758			FALSE	8.621	FALSE	TRUE	FALSE	FALSE	1	1	1	Self	0.002	0.024
10595	6561	9020	Scan: 40950 Run: L1_20211028_BB_HCMV_b4_5mM_repl2_B11 P1_GLKTVFDEAIR P2_EIGAVKYLEcmCSALTQR 3 6	P15153;P63000	;	;	FALSE	P63000			FALSE	8.619	FALSE	TRUE	FALSE	FALSE	1	1	1	Self	0.002	0.024
10593	6559	9018	Scan: 16731 Run: L1_20211028_BB_HCMV_b4_5mM_repl2_D10 P1_cmCYSVYcmCKK P2_IHAQWQKEGNDK 7 7	Q01581			FALSE	Q01581			FALSE	8.619	FALSE	TRUE	FALSE	FALSE	1	1	1	Self	0.002	0.024
2630	14951	18487	Scan: 15036 Run: L1_20211028_BB_HCMV_b4_5mM_repl2_C2 P1_SIKENASAGVER P2_DKGMSLNQSTR 3 2	P51153			FALSE	lcl|EF999921.1_prot_ABV71622.1_125 [protein=UL100] [protein_id=ABV71622.1] [location=complement(178925..180046)] [gbkey=CDS]			FALSE	8.617	FALSE	TRUE	FALSE	FALSE	1	1	1	Between	0.008	0.048
2626	14942	18476	Scan: 17636 Run: L1_20211028_BB_HCMV_b4_5mM_repl2_D11 P1_VSFHGVKNMR P2_HQGVoxMVGoxMGQKDSYVGDEAQSK 7 11	P68133;P63267;P62736;P68032;P63261	;;;;	;;;;	FALSE	lcl|EF999921.1_prot_ABV71574.1_77 [protein=UL44] [protein_id=ABV71574.1] [location=complement(88969..90270)] [gbkey=CDS]			FALSE	8.616	FALSE	TRUE	FALSE	FALSE	1	1	1	Between	0.008	0.048
2625	14941	18475	Scan: 46216 Run: L1_20210907_BB_HCMVVir_XL5mmb4_C6 P1_QDLPNAMNAAEITDKLGLHSLR P2_KDGNLDTSFVNPNYGR 15 1	P61204;P84077	;	;	FALSE	lcl|EF999921.1_prot_ABV71642.1_145 [protein=UL132] [protein_id=ABV71642.1] [location=complement(210642..211454)] [gbkey=CDS]			FALSE	8.615	FALSE	TRUE	FALSE	FALSE	1	1	1	Between	0.008	0.048
2621	14936	18469	Scan: 36456 Run: L1_20211028_BB_HCMV_b4_5mM_repl2_C2 P1_QEAQKTDAEYR P2_KIADFLNSFDMScmCR 5 1	Q7L576			FALSE	Q8WUW1			FALSE	8.614	FALSE	TRUE	FALSE	FALSE	1	1	1	Between	0.008	0.048
2617	14931	18462	Scan: 39215 Run: L1_20210907_BB_HCMVVir_XL5mmb4_C6 P1_KSDGIYIINLKR P2_ADGIVSKNF 11 7	P08865			FALSE	P63220			FALSE	8.614	FALSE	TRUE	FALSE	FALSE	1	1	1	Between	0.008	0.048
10559	6506	8948	Scan: 22663 Run: L1_20211028_BB_HCMV_b4_5mM_repl2_B11 P1_SYSSPDITQAIQEEEKR P2_KPTVTPTVNR 16 1	P40818			FALSE	P40818			FALSE	8.612	FALSE	TRUE	FALSE	FALSE	1	1	1	Self	0.002	0.024
2609	14921	18449	Scan: 19322 Run: L1_20210907_BB_HCMVVir_XL5mmb4_D10_20210914001548 P1_GATYGKPVHHGVNQLK P2_AoxMELLKVSK 6 6	P61313			FALSE	Q9Y3U8			FALSE	8.612	FALSE	TRUE	FALSE	FALSE	1	1	1	Between	0.008	0.048
10557	6504	8946	Scan: 15872 Run: L1_20210907_BB_HCMVVir_XL5mmb4_D7 P1_LKDEEIR P2_KYLHPSSYTK 2 1	Q13617			FALSE	Q13617			FALSE	8.612	FALSE	TRUE	FALSE	FALSE	1	1	1	Self	0.002	0.024
2608	14917	18444	Scan: 17884 Run: L1_20211028_BB_HCMV_b4_5mM_repl2_C2 P1_VKIDEVSR P2_GYTTVESKVK 2 8	lcl|EF999921.1_prot_ABV71608.1_111 [protein=UL86] [protein_id=ABV71608.1] [location=complement(157885..161997)] [gbkey=CDS]			FALSE	lcl|EF999921.1_prot_ABV71635.1_138 [protein=UL122] [protein_id=ABV71635.1] [location=complement(join(203075..204561,206107..206291,206408..206478))] [gbkey=CDS]			FALSE	8.611	FALSE	TRUE	FALSE	FALSE	1	1	1	Between	0.008	0.048
2605	14914	18439	Scan: 37074 Run: L1_20210907_BB_HCMVVir_XL5mmb4_B10 P1_LPLQDVYKIGGIGTVPVGR P2_ILKLGPSELR 8 3	lcl|EF999921.1_prot_ABV71581.1_84 [protein=UL50] [protein_id=ABV71581.1] [location=complement(105824..107026)] [gbkey=CDS]			FALSE	P68104;Q5VTE0;Q05639	;;	;;	FALSE	8.611	FALSE	TRUE	FALSE	FALSE	1	1	1	Between	0.008	0.048
2602	14909	18431	Scan: 41862 Run: L1_20211028_BB_HCMV_b4_5mM_repl2_C1 P1_FNQDLLSALQQLSKK P2_AKLAEQAER 14 2	lcl|EF999921.1_prot_ABV71578.1_81 [protein=UL48] [protein_id=ABV71578.1] [location=97096..103818] [gbkey=CDS]			FALSE	P31946;P27348;P63104;P31947	;;;	;;;	FALSE	8.61	FALSE	TRUE	FALSE	FALSE	1	1	1	Between	0.008	0.048
10527	6460	8882	Scan: 19847 Run: L1_20211028_BB_HCMV_b4_5mM_repl2_D9 P1_SHSGFQKNSR P2_DLGGQIKLR 7 7	Q9UBD5			FALSE	Q9UBD5			FALSE	8.606	FALSE	TRUE	FALSE	FALSE	1	1	1	Self	0.002	0.026
2588	14887	18396	Scan: 8955 Run: L1_20211028_BB_HCMV_b4_5mM_repl2_C1 P1_SQLEEKENK P2_KSASSATAcmCTSGVMTR 6 1	lcl|EF999921.1_prot_ABV71605.1_108 [protein=UL83] [protein_id=ABV71605.1] [location=complement(153063..154748)] [gbkey=CDS]			FALSE	P04080			FALSE	8.605	FALSE	TRUE	FALSE	FALSE	1	1	1	Between	0.008	0.048
2583	14879	18379	Scan: 34229 Run: L1_20210907_BB_HCMVVir_XL5mmb4_B9 P1_TVPVTKLYTSR P2_TTLLLYPTAVDLAKR 6 14	lcl|EF999921.1_prot_ABV71597.1_100 [protein=UL75] [protein_id=ABV71597.1] [location=complement(141644..143875)] [gbkey=CDS]			FALSE	lcl|EF999921.1_prot_ABV71546.1_49 [protein=UL16] [protein_id=ABV71546.1] [location=55190..55918] [gbkey=CDS]			FALSE	8.602	FALSE	TRUE	FALSE	FALSE	1	1	1	Between	0.008	0.048
10508	6434	8846	Scan: 27171 Run: L1_20210907_BB_HCMVVir_XL5mmb4_C10 P1_VASLLVKR P2_DLNHVcmCVISETGKAK 7 13	P00492			FALSE	P00492			FALSE	8.601	FALSE	TRUE	FALSE	FALSE	1	1	1	Self	0.002	0.026
2579	14874	18372	Scan: 34733 Run: L1_20211028_BB_HCMV_b4_5mM_repl2_B7_20211029160627 P1_STGTAAVGSPVKSTTGMK P2_LAVQKYEELFPAFSDSR 12 5	lcl|EF999921.1_prot_ABV71562.1_65 [protein=UL32] [protein_id=ABV71562.1] [location=complement(72668..75817)] [gbkey=CDS]			FALSE	P54920			FALSE	8.601	FALSE	TRUE	FALSE	FALSE	1	1	1	Between	0.008	0.048
2577	14872	18366	Scan: 35815 Run: L1_20211028_BB_HCMV_b4_5mM_repl2_C1 P1_LLKFDQLNIQR P2_KPQATTSLGAFTR 3 1	Q01968			FALSE	lcl|EF999921.1_prot_ABV71578.1_81 [protein=UL48] [protein_id=ABV71578.1] [location=97096..103818] [gbkey=CDS]			FALSE	8.6	FALSE	TRUE	FALSE	FALSE	1	1	1	Between	0.008	0.048
10491	6411	8807	Scan: 47212 Run: L1_20211028_BB_HCMV_b4_5mM_repl2_C4 P1_KLNVSSDTVQHGVEGLTYLLTESSK P2_GANPKIYEGAAR 1 5	Q86X83			FALSE	Q86X83			FALSE	8.599	FALSE	TRUE	FALSE	FALSE	1	1	1	Self	0.002	0.026
10490	6407	8800	Scan: 36541 Run: L1_20211028_BB_HCMV_b4_5mM_repl2_C4 P1_VPNTKDLSLNK P2_LGIQTDDKGHIIVDEFQNTNVK 5 8	P00390			FALSE	P00390			FALSE	8.599	FALSE	TRUE	FALSE	FALSE	1	1	1	Self	0.002	0.026
10489	6406	8799	Scan: 35510 Run: L1_20211028_BB_HCMV_b4_5mM_repl2_D6 P1_LKNEIPNSHILDQYR P2_EAKEPLWIRPDAPSR 2 3	P0DN79;P35520	;	;	FALSE	P0DN79;P35520	;	;	FALSE	8.599	FALSE	TRUE	FALSE	FALSE	1	1	1	Self	0.002	0.026
10479	6388	8772	Scan: 18136 Run: L1_20210907_BB_HCMVVir_XL5mmb4_C2 P1_KcmCATGNALcmCGK P2_DcmCFIEVNSKGDR 1 9	Q13443			FALSE	Q13443			FALSE	8.596	FALSE	TRUE	FALSE	FALSE	1	1	1	Self	0.002	0.027
2569	14854	18343	Scan: 19804 Run: L1_20210907_BB_HCMVVir_XL5mmb4_D5_20210913071744 P1_KVAHSDKPGSTSTASFR P2_KTVQSNSPISALAPTGK 1 1	O95292			FALSE	Q9P0L0			FALSE	8.595	FALSE	TRUE	FALSE	FALSE	1	1	1	Between	0.008	0.048
2566	14851	18337	Scan: 30531 Run: L1_20211028_BB_HCMV_b4_5mM_repl2_C1 P1_IMKAQALR P2_ELTIGSKLQDAEIAR 3 7	P06703			FALSE	P08238;P07900	;	;	FALSE	8.595	FALSE	TRUE	FALSE	FALSE	1	1	1	Between	0.008	0.048
10475	6383	8761	Scan: 18655 Run: L1_20210907_BB_HCMVVir_XL5mmb4_C9 P1_LGAAPEEESAYVAGEKR P2_GAKEHGAVAVER 16 3	Q9UNZ2			FALSE	Q9UNZ2			FALSE	8.595	FALSE	TRUE	FALSE	FALSE	1	1	1	Self	0.002	0.027
2564	14849	18331	Scan: 37383 Run: L1_20211028_BB_HCMV_b4_5mM_repl2_C2 P1_YETLLKQR P2_LATLNEKLTALER 6 7	Q8WUW1			FALSE	Q7L576;Q96F07	;	;	FALSE	8.594	FALSE	TRUE	FALSE	FALSE	1	1	1	Between	0.008	0.048
2561	14844	18324	Scan: 13780 Run: L1_20211028_BB_HCMV_b4_5mM_repl2_C1 P1_TTKGTYSTLDR P2_LKQQSELQSQVR 3 2	lcl|EF999921.1_prot_ABV71578.1_81 [protein=UL48] [protein_id=ABV71578.1] [location=97096..103818] [gbkey=CDS]			FALSE	Q14847			FALSE	8.594	FALSE	TRUE	FALSE	FALSE	1	1	1	Between	0.008	0.048
2541	14822	18295	Scan: 48488 Run: L1_20211028_BB_HCMV_b4_5mM_repl2_C1 P1_TPSDAVQNILQKIEK P2_KQINNIFLR 12 1	lcl|EF999921.1_prot_ABV71562.1_65 [protein=UL32] [protein_id=ABV71562.1] [location=complement(72668..75817)] [gbkey=CDS]			FALSE	Q15172;Q16537	;	;	FALSE	8.59	FALSE	TRUE	FALSE	FALSE	1	1	1	Between	0.008	0.048
10441	6341	8701	Scan: 12650 Run: L1_20210907_BB_HCMVVir_XL5mmb4_B11 P1_NLKPTASK P2_EPAEPVAAEPKQSGSFR 3 11	P50479			FALSE	P50479			FALSE	8.59	FALSE	TRUE	FALSE	FALSE	1	1	1	Self	0.002	0.026
2531	14811	18280	Scan: 16209 Run: L1_20211028_BB_HCMV_b4_5mM_repl2_C11 P1_TASNDTSTKIPHR P2_IISSIEQKEENK 9 8	lcl|EF999921.1_prot_ABV71563.1_66 [protein=UL33] [protein_id=ABV71563.1] [location=76075..77247] [gbkey=CDS]			FALSE	P62258			FALSE	8.588	FALSE	TRUE	FALSE	FALSE	1	1	1	Between	0.008	0.048
2528	14807	18275	Scan: 30847 Run: L1_20210907_BB_HCMVVir_XL5mmb4_C5 P1_VAPEEHPVLLTEAPLNPKANR P2_TQNVLGEKGR 18 8	P63261			FALSE	P23396			FALSE	8.588	FALSE	TRUE	FALSE	FALSE	1	1	1	Between	0.008	0.048
2527	14802	18267	Scan: 37421 Run: L1_20211028_BB_HCMV_b4_5mM_repl2_B12 P1_TLSDYNIQKESTLHLVLR P2_SATcmCIFKG 9 7	P0CG47;P62987;P62979;P0CG48	;;;	;;;	FALSE	lcl|EF999921.1_prot_ABV71607.1_110 [protein=UL85] [protein_id=ABV71607.1] [location=complement(156803..157723)] [gbkey=CDS]			FALSE	8.586	FALSE	TRUE	FALSE	FALSE	1	1	1	Between	0.008	0.048
2524	14798	18263	Scan: 33209 Run: L1_20211028_BB_HCMV_b4_5mM_repl2_C3 P1_VNVDKVLER P2_TTILYKLK 5 6	P63027;Q15836	;	;	FALSE	P62330;P84085;P61204;P84077;P18085	;;;;	;;;;	FALSE	8.586	FALSE	TRUE	FALSE	FALSE	1	1	1	Between	0.008	0.048
2522	14796	18261	Scan: 22185 Run: L1_20211028_BB_HCMV_b4_5mM_repl2_C1 P1_NSAKLDADYPLR P2_KGVTDGQYATSLR 4 1	lcl|EF999921.1_prot_ABV71555.1_58 [protein=UL25] [protein_id=ABV71555.1] [location=62874..64844] [gbkey=CDS]			FALSE	O43583			FALSE	8.586	FALSE	TRUE	FALSE	FALSE	1	1	1	Between	0.008	0.048
2517	14791	18255	Scan: 35490 Run: L1_20211028_BB_HCMV_b4_5mM_repl2_B11 P1_NKLQQLPADFGR P2_ELTIGSKLQDAEIAR 2 7	Q96AG4			FALSE	P06703			FALSE	8.585	FALSE	TRUE	FALSE	FALSE	1	1	1	Between	0.008	0.048
2508	14780	18240	Scan: 29552 Run: L1_20211028_BB_HCMV_b4_5mM_repl2_C5 P1_KPQATTSLGAFTR P2_GKSSFFSDR 1 2	lcl|EF999921.1_prot_ABV71578.1_81 [protein=UL48] [protein_id=ABV71578.1] [location=97096..103818] [gbkey=CDS]			FALSE	O00571			FALSE	8.583	FALSE	TRUE	FALSE	FALSE	1	1	1	Between	0.008	0.048
2502	14771	18226	Scan: 24438 Run: L1_20210907_BB_HCMVVir_XL5mmb4_B11 P1_KINELTGIK P2_EKVSTAVLSITAK 1 2	Q99460			FALSE	P35998			FALSE	8.581	FALSE	TRUE	FALSE	FALSE	1	1	1	Between	0.008	0.048
2497	14763	18212	Scan: 33244 Run: L1_20211028_BB_HCMV_b4_5mM_repl2_B11 P1_KQAEILQESR P2_IFAELEGVWQPAAQPKR 1 16	lcl|EF999921.1_prot_ABV71605.1_108 [protein=UL83] [protein_id=ABV71605.1] [location=complement(153063..154748)] [gbkey=CDS]			FALSE	O75347			FALSE	8.58	FALSE	TRUE	FALSE	FALSE	1	1	1	Between	0.008	0.048
2493	14757	18205	Scan: 22433 Run: L1_20211028_BB_HCMV_b4_5mM_repl2_C2 P1_ITITNDKGR P2_EMLQQSKILK 7 7	P11142;P0DMV8;P54652;P0DMV9	;;;	;;;	FALSE	P08238;P07900	;	;	FALSE	8.579	FALSE	TRUE	FALSE	FALSE	1	1	1	Between	0.008	0.048
10370	6241	8556	Scan: 12909 Run: L1_20210907_BB_HCMVVir_XL5mmb4_C4 P1_VcmCDScmCYDSIKDEDR P2_KcmCGQAVcmCGK 10 1	Q8IWB7			FALSE	Q8IWB7			FALSE	8.578	FALSE	TRUE	FALSE	FALSE	1	1	1	Self	0.002	0.026
2490	14753	18201	Scan: 28955 Run: L1_20211028_BB_HCMV_b4_5mM_repl2_C1 P1_VDFNVPMKNNQITNNQR P2_GQKPNLLDR 8 3	lcl|EF999921.1_prot_ABV71586.1_89 [protein=UL55] [protein_id=ABV71586.1] [location=complement(114533..117256)] [gbkey=CDS]			FALSE	P00558			FALSE	8.578	FALSE	TRUE	FALSE	FALSE	1	1	1	Between	0.008	0.048
2485	14747	18194	Scan: 38227 Run: L1_20210907_BB_HCMVVir_XL5mmb4_C2 P1_SYSKLLcmCGLLAER P2_ALSTGEKGFGYK 4 7	P62937			FALSE	P14174			FALSE	8.577	FALSE	TRUE	FALSE	FALSE	1	1	1	Between	0.008	0.048
2481	14741	18185	Scan: 11793 Run: L1_20210907_BB_HCMVVir_XL5mmb4_C6 P1_ETDANLGKSSR P2_AAYYQKK 8 6	Q96AJ9			FALSE	Q86Y82			FALSE	8.575	FALSE	TRUE	FALSE	FALSE	1	1	1	Between	0.008	0.048
10350	6216	8518	Scan: 32480 Run: L1_20211028_BB_HCMV_b4_5mM_repl2_B11 P1_YPALTKPENQDIDWTLLEGETR P2_GQKEGEPR 6 3	P13797			FALSE	P13797			FALSE	8.575	FALSE	TRUE	FALSE	FALSE	1	1	1	Self	0.002	0.024
10342	6204	8499	Scan: 26806 Run: L1_20210907_BB_HCMVVir_XL5mmb4_C1 P1_NLVGKVIGK P2_NGKVIQEIVDK 5 3	P51114;P51116	;	;	FALSE	P51114;P51116	;	;	FALSE	8.573	FALSE	TRUE	FALSE	FALSE	1	1	1	Self	0.002	0.024
2469	14722	18160	Scan: 13410 Run: L1_20210907_BB_HCMVVir_XL5mmb4_C1 P1_KGVTDGQYATSLR P2_GEVQKAVNTAR 1 5	lcl|EF999921.1_prot_ABV71555.1_58 [protein=UL25] [protein_id=ABV71555.1] [location=62874..64844] [gbkey=CDS]			FALSE	O60499			FALSE	8.571	FALSE	TRUE	FALSE	FALSE	1	1	1	Between	0.008	0.048
2466	14715	18152	Scan: 37854 Run: L1_20211028_BB_HCMV_b4_5mM_repl2_B10 P1_VNVDKVLER P2_QEIPYQDIDIELQKDIQR 5 14	lcl|EF999921.1_prot_ABV71517.1_20 [protein=US27] [protein_id=ABV71517.1] [location=21860..22945] [gbkey=CDS]			FALSE	P63027;Q15836	;	;	FALSE	8.57	FALSE	TRUE	FALSE	FALSE	1	1	1	Between	0.008	0.048
10317	6167	8434	Scan: 35346 Run: L1_20210907_BB_HCMVVir_XL5mmb4_B7 P1_VTIAQGGVLPNIQAVLLPKK P2_NDEELNKLLGK 19 7	Q96KK5;Q9BTM1;Q16777;P0C0S8;Q93077;Q7L7L0;Q6FI13;P20671;P04908;Q99878	;;;;;;;;;	;;;;;;;;;	FALSE	Q96KK5;Q9BTM1;Q16777;P0C0S8;Q6FI13;P20671;Q99878	;;;;;;	;;;;;;	FALSE	8.566	FALSE	TRUE	FALSE	FALSE	1	1	1	Self	0.002	0.024
10315	6163	8428	Scan: 8476 Run: L1_20211028_BB_HCMV_b4_5mM_repl2_D7 P1_VNAKDSK P2_KEDVNFQDNEKR 4 11	O15084			FALSE	O15084			FALSE	8.566	FALSE	TRUE	FALSE	FALSE	1	1	1	Self	0.002	0.024
2457	14696	18126	Scan: 36949 Run: L1_20211028_BB_HCMV_b4_5mM_repl2_D10 P1_HLPVADAVIHASGKQMWQAR P2_DLYDAGVKR 14 8	lcl|EF999921.1_prot_ABV71605.1_108 [protein=UL83] [protein_id=ABV71605.1] [location=complement(153063..154748)] [gbkey=CDS]			FALSE	P07355			FALSE	8.565	FALSE	TRUE	FALSE	FALSE	1	1	1	Between	0.008	0.048
10307	6154	8416	Scan: 28693 Run: L1_20211028_BB_HCMV_b4_5mM_repl2_D5 P1_HGEEGVEAEKK P2_AISLLSKLR 10 7	Q9H993			FALSE	Q9H993			FALSE	8.565	FALSE	TRUE	FALSE	FALSE	1	1	1	Self	0.002	0.025
10304	6150	8411	Scan: 43317 Run: L1_20210907_BB_HCMVVir_XL5mmb4_C3 P1_TKENDAHLVEVNLNNIK P2_ILPVFDEPPNPTNVEESLKR 2 19	Q9NYL9			FALSE	Q9NYL9			FALSE	8.565	FALSE	TRUE	FALSE	FALSE	1	1	1	Self	0.002	0.025
2449	14687	18115	Scan: 17680 Run: L1_20210907_BB_HCMVVir_XL5mmb4_C8 P1_KGNYSER P2_KESYSVYVYK 1 1	Q99877;P57053;Q93079;P62807;Q99880;Q5QNW6;O60814;P58876;Q99879	;;;;;;;;	;;;;;;;;	FALSE	P20671;P04908;Q7L7L0	;;	;;	FALSE	8.564	FALSE	TRUE	FALSE	FALSE	1	1	1	Between	0.008	0.048
2448	14682	18109	Scan: 48205 Run: L1_20211028_BB_HCMV_b4_5mM_repl2_C1 P1_LLEPVLLLGKER P2_KFVADGIFK 10 1	P62249			FALSE	P23396			FALSE	8.563	FALSE	TRUE	FALSE	FALSE	1	1	1	Between	0.008	0.048
10290	6133	8384	Scan: 26019 Run: L1_20210907_BB_HCMVVir_XL5mmb4_C4 P1_LKVTELR P2_GLKVDLAQR 2 3	Q1KMD3			FALSE	Q1KMD3			FALSE	8.563	FALSE	TRUE	FALSE	FALSE	1	1	1	Self	0.002	0.027
2445	14677	18101	Scan: 27009 Run: L1_20211028_BB_HCMV_b4_5mM_repl2_D11 P1_LKGAQTGR P2_KDHADVSNQLYAcmCYAIGKDVQAMK 2 18	P21281			FALSE	Q9Y5K8			FALSE	8.561	FALSE	TRUE	FALSE	FALSE	1	1	1	Between	0.008	0.048
2444	14676	18100	Scan: 38171 Run: L1_20211028_BB_HCMV_b4_5mM_repl2_D7 P1_NLLSVAYKNVIGAR P2_HAQSGYLKR 8 8	P62258			FALSE	O14662			FALSE	8.561	FALSE	TRUE	FALSE	FALSE	1	1	1	Between	0.008	0.048
2443	14674	18098	Scan: 33022 Run: L1_20211028_BB_HCMV_b4_5mM_repl2_D3 P1_NMIIKPGK P2_AHQVVEDGYEFFAKR 5 14	P62136;P62140	;	;	FALSE	lcl|EF999921.1_prot_ABV71605.1_108 [protein=UL83] [protein_id=ABV71605.1] [location=complement(153063..154748)] [gbkey=CDS]			FALSE	8.561	FALSE	TRUE	FALSE	FALSE	1	1	1	Between	0.008	0.048
2438	14664	18082	Scan: 28155 Run: L1_20211028_BB_HCMV_b4_5mM_repl2_B8_20211029190730 P1_QGGASQSDKTPEELFHPLGADSQV P2_DKGMSLNQSTR 9 2	lcl|EF999921.1_prot_ABV71622.1_125 [protein=UL100] [protein_id=ABV71622.1] [location=complement(178925..180046)] [gbkey=CDS]			FALSE	P11166			FALSE	8.56	FALSE	TRUE	FALSE	FALSE	1	1	1	Between	0.008	0.048
2433	14657	18074	Scan: 13693 Run: L1_20211028_BB_HCMV_b4_5mM_repl2_C4 P1_GKGEQIAR P2_DKGMSLNQSTR 2 2	lcl|EF999921.1_prot_ABV71622.1_125 [protein=UL100] [protein_id=ABV71622.1] [location=complement(178925..180046)] [gbkey=CDS]			FALSE	P61026			FALSE	8.559	FALSE	TRUE	FALSE	FALSE	1	1	1	Between	0.008	0.048
2432	14656	18073	Scan: 19722 Run: L1_20211028_BB_HCMV_b4_5mM_repl2_B10 P1_KPQATTSLGAFTR P2_EPGPGAKEEAAGVSGPAGR 1 7	Q15654			FALSE	lcl|EF999921.1_prot_ABV71578.1_81 [protein=UL48] [protein_id=ABV71578.1] [location=97096..103818] [gbkey=CDS]			FALSE	8.559	FALSE	TRUE	FALSE	FALSE	1	1	1	Between	0.008	0.048
2429	14652	18066	Scan: 34744 Run: L1_20210907_BB_HCMVVir_XL5mmb4_B9 P1_GTLDPVEKALR P2_GEVAPDAKSFVLNLGK 8 8	P11142			FALSE	P09382			FALSE	8.558	FALSE	TRUE	FALSE	FALSE	1	1	1	Between	0.008	0.048
2428	14651	18063	Scan: 27307 Run: L1_20210907_BB_HCMVVir_XL5mmb4_C9 P1_NELNAKVR P2_AVEEEDKMTPEQLAIKNVGK 6 16	O00487			FALSE	P62195			FALSE	8.558	FALSE	TRUE	FALSE	FALSE	1	1	1	Between	0.008	0.048
2412	14631	18036	Scan: 27226 Run: L1_20210907_BB_HCMVVir_XL5mmb4_C6 P1_KGNFNYIEFTR P2_EKQLAAENR 1 2	P19105;O14950	;	;	FALSE	P35579			FALSE	8.555	FALSE	TRUE	FALSE	FALSE	1	1	1	Between	0.008	0.048
10236	6065	8274	Scan: 45224 Run: L1_20211028_BB_HCMV_b4_5mM_repl2_C2 P1_ILYPKTLFLLR P2_EVFDNDGKPR 5 8	Q08209			FALSE	Q08209			FALSE	8.554	FALSE	TRUE	FALSE	FALSE	1	1	1	Self	0.002	0.031
2408	14624	18026	Scan: 34291 Run: L1_20210907_BB_HCMVVir_XL5mmb4_B11 P1_TDGKVFQFLNAK P2_NKTGAAPIIDVVR 4 2	P46776			FALSE	P83731			FALSE	8.554	FALSE	TRUE	FALSE	FALSE	1	1	1	Between	0.008	0.048
10228	6054	8259	Scan: 21508 Run: L1_20210907_BB_HCMVVir_XL5mmb4_D10_20210914001548 P1_LLGTAGTEEKKK P2_GDoxMKYGIYAVENEHoxMNR 11 4	Q9UEU0			FALSE	Q9UEU0			FALSE	8.554	FALSE	TRUE	FALSE	FALSE	1	1	1	Self	0.002	0.031
2407	14621	18022	Scan: 40548 Run: L1_20211028_BB_HCMV_b4_5mM_repl2_B10 P1_MIVcmCScmCPVLKNLVH P2_ILKLGPSELR 10 3	lcl|EF999921.1_prot_ABV71581.1_84 [protein=UL50] [protein_id=ABV71581.1] [location=complement(105824..107026)] [gbkey=CDS]			FALSE	lcl|EF999921.1_prot_ABV71616.1_119 [protein=UL94] [protein_id=ABV71616.1] [location=170055..171092] [gbkey=CDS]			FALSE	8.553	FALSE	TRUE	FALSE	FALSE	1	1	1	Between	0.008	0.048
2406	14620	18021	Scan: 15515 Run: L1_20211028_BB_HCMV_b4_5mM_repl2_C3 P1_DKPAQIR P2_ALKNTADAMER 2 3	lcl|EF999921.1_prot_ABV71608.1_111 [protein=UL86] [protein_id=ABV71608.1] [location=complement(157885..161997)] [gbkey=CDS]			FALSE	P50991			FALSE	8.553	FALSE	TRUE	FALSE	FALSE	1	1	1	Between	0.008	0.048
2404	14616	18016	Scan: 13430 Run: L1_20211028_BB_HCMV_b4_5mM_repl2_D8 P1_RLEEPVEEKK P2_KQNIYER 9 1	lcl|EF999921.1_prot_ABV71632.1_135 [protein=UL119] [protein_id=ABV71632.1] [location=complement(join(200571..201187,201276..201696))] [gbkey=CDS]			FALSE	lcl|EF999921.1_prot_ABV71527.1_30 [protein=RL10] [protein_id=ABV71527.1] [location=40963..41475] [gbkey=CDS]			FALSE	8.553	FALSE	TRUE	FALSE	FALSE	1	1	1	Between	0.008	0.048
2403	14615	18015	Scan: 30711 Run: L1_20211028_BB_HCMV_b4_5mM_repl2_D3 P1_LFHSLEKEYEK P2_DIQLFKSK 7 6	Q86VS8			FALSE	Q9H8T0			FALSE	8.552	FALSE	TRUE	FALSE	FALSE	1	1	1	Between	0.008	0.048
2402	14614	18014	Scan: 45752 Run: L1_20210907_BB_HCMVVir_XL5mmb4_C6 P1_IYGKFLGLR P2_GFWTLTPGKPDK 4 9	lcl|EF999921.1_prot_ABV71604.1_107 [protein=UL82] [protein_id=ABV71604.1] [location=complement(151195..152874)] [gbkey=CDS]			FALSE	Q14738;Q15172;Q13362;Q16537	;;;	;;;	FALSE	8.552	FALSE	TRUE	FALSE	FALSE	1	1	1	Between	0.008	0.048
2394	14603	18000	Scan: 12137 Run: L1_20211028_BB_HCMV_b4_5mM_repl2_C7 P1_KGNYAER P2_ALKNTADAMER 1 3	lcl|EF999921.1_prot_ABV71608.1_111 [protein=UL86] [protein_id=ABV71608.1] [location=complement(157885..161997)] [gbkey=CDS]			FALSE	Q96KK5;Q9BTM1;Q16777;P0C0S8;Q93077;Q96QV6;Q6FI13;Q99878	;;;;;;;	;;;;;;;	FALSE	8.551	FALSE	TRUE	FALSE	FALSE	1	1	1	Between	0.008	0.048
10207	6028	8222	Scan: 20467 Run: L1_20210907_BB_HCMVVir_XL5mmb4_C3 P1_GKEVDNFVDK P2_ALKLGAK 2 3	P48444;P00966	;	;	FALSE	P48444			FALSE	8.551	FALSE	TRUE	FALSE	FALSE	1	1	1	Self	0.002	0.031
2387	14590	17983	Scan: 42659 Run: L1_20211028_BB_HCMV_b4_5mM_repl2_C2 P1_VAPEEHPVLLTEAPLNPKANR P2_QATKDAGVIAGLNVLR 18 4	P63261			FALSE	P0DMV9;P0DMV8	;	;	FALSE	8.549	FALSE	TRUE	FALSE	FALSE	1	1	1	Between	0.008	0.048
2380	14582	17970	Scan: 18363 Run: L1_20211028_BB_HCMV_b4_5mM_repl2_B12 P1_VQTAVTMKGVTK P2_ELSKEMMK 8 4	Q9HD42			FALSE	Q9Y3E7			FALSE	8.547	FALSE	TRUE	FALSE	FALSE	1	1	1	Between	0.008	0.048
10182	5993	8164	Scan: 10695 Run: L1_20210907_BB_HCMVVir_XL5mmb4_C8 P1_NIKQAEFGR P2_EKQQTNSK 3 2	O43865;Q96HN2	;	;	FALSE	O43865			FALSE	8.546	FALSE	TRUE	FALSE	FALSE	1	1	1	Self	0.002	0.031
2367	14568	17948	Scan: 39989 Run: L1_20211028_BB_HCMV_b4_5mM_repl2_C5 P1_VAPEEHPVLLTEAPLNPKANR P2_SEVDMLKIR 18 7	P63261			FALSE	A6NMY6;P07355	;	;	FALSE	8.544	FALSE	TRUE	FALSE	FALSE	1	1	1	Between	0.008	0.048
10169	5972	8137	Scan: 36236 Run: L1_20211028_BB_HCMV_b4_5mM_repl2_D5 P1_IYGFYDEcmCKR P2_AHQVVEDGYEFFAKR 9 14	P62136;P62140	;	;	FALSE	P62136;P62140	;	;	FALSE	8.544	FALSE	TRUE	FALSE	FALSE	1	1	1	Self	0.002	0.033
2364	14562	17940	Scan: 38627 Run: L1_20211028_BB_HCMV_b4_5mM_repl2_B8_20211029190730 P1_EFDGKSLVSVTK P2_DEPDTNLVALMKEEGVK 5 12	O95433			FALSE	P08238			FALSE	8.543	FALSE	TRUE	FALSE	FALSE	1	1	1	Between	0.008	0.048
2362	14560	17937	Scan: 35915 Run: L1_20210907_BB_HCMVVir_XL5mmb4_B9 P1_SAPKPQELLFGPR P2_MIVcmCScmCPVLKNLVH 4 10	lcl|EF999921.1_prot_ABV71615.1_118 [protein=UL93] [protein_id=ABV71615.1] [location=168413..170197] [gbkey=CDS]			FALSE	lcl|EF999921.1_prot_ABV71616.1_119 [protein=UL94] [protein_id=ABV71616.1] [location=170055..171092] [gbkey=CDS]			FALSE	8.543	FALSE	TRUE	FALSE	FALSE	1	1	1	Between	0.008	0.048
2357	14550	17925	Scan: 19360 Run: L1_20211028_BB_HCMV_b4_5mM_repl2_B11 P1_MAEcmCEAENEDLLKK P2_KGVTDGQYATSLR 13 1	lcl|EF999921.1_prot_ABV71555.1_58 [protein=UL25] [protein_id=ABV71555.1] [location=62874..64844] [gbkey=CDS]			FALSE	Q9BR77			FALSE	8.541	FALSE	TRUE	FALSE	FALSE	1	1	1	Between	0.008	0.048
10152	5950	8104	Scan: 31553 Run: L1_20211028_BB_HCMV_b4_5mM_repl2_B11 P1_TTKNEVVGR P2_MDITGLSGNPYVKVNVYYGR 3 13	Q9BT88			FALSE	Q9BT88			FALSE	8.541	FALSE	TRUE	FALSE	FALSE	1	1	1	Self	0.002	0.031
2349	14541	17904	Scan: 19668 Run: L1_20211028_BB_HCMV_b4_5mM_repl2_C1 P1_MVPTSDKGR P2_ATKMQVIGDQYVK 7 3	lcl|EF999921.1_prot_ABV71605.1_108 [protein=UL83] [protein_id=ABV71605.1] [location=complement(153063..154748)] [gbkey=CDS]			FALSE	P13639			FALSE	8.538	FALSE	TRUE	FALSE	FALSE	1	1	1	Between	0.008	0.048
2346	14535	17898	Scan: 38071 Run: L1_20211028_BB_HCMV_b4_5mM_repl2_C1 P1_TNSTFNQVVLKR P2_IKAIPQLQGYLR 11 2	Q07020			FALSE	Q02878			FALSE	8.538	FALSE	TRUE	FALSE	FALSE	1	1	1	Between	0.008	0.048
10136	5930	8068	Scan: 15069 Run: L1_20211028_BB_HCMV_b4_5mM_repl2_D12 P1_YAFKcmCHR P2_ESSLKYQTR 4 5	O43684			FALSE	O43684			FALSE	8.536	FALSE	TRUE	FALSE	FALSE	1	1	1	Self	0.002	0.033
2341	14527	17888	Scan: 16953 Run: L1_20210907_BB_HCMVVir_XL5mmb4_C3 P1_SELVQKAK P2_EKIETELR 6 2	P31946			FALSE	P63104			FALSE	8.536	FALSE	TRUE	FALSE	FALSE	1	1	1	Between	0.008	0.048
10129	5921	8050	Scan: 21732 Run: L1_20210907_BB_HCMVVir_XL5mmb4_C3 P1_LLPTKNNVR P2_EILQDKDGLNQR 5 6	Q9H6R4			FALSE	Q9H6R4			FALSE	8.535	FALSE	TRUE	FALSE	FALSE	1	1	1	Self	0.002	0.033
2337	14521	17880	Scan: 22615 Run: L1_20211028_BB_HCMV_b4_5mM_repl2_C1 P1_MSSLFNDKcmCAFK P2_KSASSATAcmCTSGVMTR 8 1	lcl|EF999921.1_prot_ABV71605.1_108 [protein=UL83] [protein_id=ABV71605.1] [location=complement(153063..154748)] [gbkey=CDS]			FALSE	lcl|EF999921.1_prot_ABV71579.1_82 [protein=UL48A] [protein_id=ABV71579.1] [location=complement(103935..104162)] [gbkey=CDS]			FALSE	8.534	FALSE	TRUE	FALSE	FALSE	1	1	1	Between	0.008	0.048
2334	14516	17875	Scan: 24845 Run: L1_20211028_BB_HCMV_b4_5mM_repl2_C2 P1_TIKAQIWDTAGQER P2_IPTQVGKK 3 7	Q15907			FALSE	Q6WKZ4			FALSE	8.534	FALSE	TRUE	FALSE	FALSE	1	1	1	Between	0.008	0.048
2333	14515	17874	Scan: 41312 Run: L1_20211028_BB_HCMV_b4_5mM_repl2_C4 P1_TTILYKLK P2_AGYNVKQLFR 6 6	P20340			FALSE	P62330;P84085;P61204;P84077;P18085	;;;;	;;;;	FALSE	8.533	FALSE	TRUE	FALSE	FALSE	1	1	1	Between	0.008	0.048
10121	5907	8027	Scan: 24362 Run: L1_20210907_BB_HCMVVir_XL5mmb4_C2 P1_KGPGAGSALDDGR P2_ESSILAKLK 1 7	O95782			FALSE	O94973;O95782	;	;	FALSE	8.533	FALSE	TRUE	FALSE	FALSE	1	1	1	Self	0.002	0.033
2326	14507	17862	Scan: 33345 Run: L1_20211028_BB_HCMV_b4_5mM_repl2_C1 P1_YLSPKYIK P2_TQLDVLYSEPLKTR 5 12	lcl|EF999921.1_prot_ABV71565.1_68 [protein=UL35] [protein_id=ABV71565.1] [location=78917..80842] [gbkey=CDS]			FALSE	P60842			FALSE	8.531	FALSE	TRUE	FALSE	FALSE	1	1	1	Between	0.008	0.048
2322	14497	17846	Scan: 22545 Run: L1_20211028_BB_HCMV_b4_5mM_repl2_B12 P1_KGVTDGQYATSLR P2_EDELSLVKGSR 1 8	lcl|EF999921.1_prot_ABV71555.1_58 [protein=UL25] [protein_id=ABV71555.1] [location=62874..64844] [gbkey=CDS]			FALSE	O43639			FALSE	8.529	FALSE	TRUE	FALSE	FALSE	1	1	1	Between	0.008	0.048
2312	14486	17828	Scan: 18079 Run: L1_20210907_BB_HCMVVir_XL5mmb4_C9 P1_KGNYAER P2_KESYSVYVYK 1 1	Q99877;P57053;Q93079;P62807;Q99880;Q5QNW6;O60814;P58876;Q99879	;;;;;;;;	;;;;;;;;	FALSE	Q96KK5;Q9BTM1;Q16777;P0C0S8;Q93077;Q96QV6;Q6FI13;Q99878	;;;;;;;	;;;;;;;	FALSE	8.527	FALSE	TRUE	FALSE	FALSE	1	1	1	Between	0.008	0.048
10080	5847	7937	Scan: 22638 Run: L1_20210907_BB_HCMVVir_XL5mmb4_D7 P1_KYDEDLGR P2_ADIKHFVSER 1 4	Q86XZ4			FALSE	Q86XZ4			FALSE	8.526	FALSE	TRUE	FALSE	FALSE	1	1	1	Self	0.002	0.033
10079	5845	7935	Scan: 22896 Run: L1_20211028_BB_HCMV_b4_5mM_repl2_C10 P1_VGQEIEVRPGIVSKDSEGK P2_FKNELER 14 2	P41091			FALSE	Q2VIR3;P41091	;	;	FALSE	8.526	FALSE	TRUE	FALSE	FALSE	1	1	1	Self	0.002	0.033
10076	5842	7931	Scan: 19656 Run: L1_20210907_BB_HCMVVir_XL5mmb4_D6 P1_VENFIHKQER P2_SQVLSKDYK 7 6	Q00169			FALSE	Q00169			FALSE	8.525	FALSE	TRUE	FALSE	FALSE	1	1	1	Self	0.002	0.033
2308	14478	17815	Scan: 32441 Run: L1_20211028_BB_HCMV_b4_5mM_repl2_C1 P1_NMIIKPGK P2_LQGGKDFNVPLSISR 5 5	Q9NR12			FALSE	lcl|EF999921.1_prot_ABV71605.1_108 [protein=UL83] [protein_id=ABV71605.1] [location=complement(153063..154748)] [gbkey=CDS]			FALSE	8.525	FALSE	TRUE	FALSE	FALSE	1	1	1	Between	0.008	0.048
2305	14472	17807	Scan: 29696 Run: L1_20211028_BB_HCMV_b4_5mM_repl2_D8 P1_YSEKVAIHNADLSR P2_HAAFSLVSPQVTKASPGR 4 13	lcl|EF999921.1_prot_ABV71562.1_65 [protein=UL32] [protein_id=ABV71562.1] [location=complement(72668..75817)] [gbkey=CDS]			FALSE	Q8TDM6			FALSE	8.524	FALSE	TRUE	FALSE	FALSE	1	1	1	Between	0.008	0.048
10065	5828	7911	Scan: 10032 Run: L1_20211028_BB_HCMV_b4_5mM_repl2_C5 P1_LIGKEGR P2_KIEQDTDTK 4 1	O00425			FALSE	Q9Y6M1;O00425;Q9NZI8	;;	;;	FALSE	8.524	FALSE	TRUE	FALSE	FALSE	1	1	1	Self	0.002	0.035
2295	14451	17782	Scan: 43779 Run: L1_20211028_BB_HCMV_b4_5mM_repl2_C1 P1_LPLQDVYKIGGIGTVPVGR P2_GKSSFFSDR 8 2	P68104;Q5VTE0;Q05639	;;	;;	FALSE	O00571			FALSE	8.522	FALSE	TRUE	FALSE	FALSE	1	1	1	Between	0.008	0.048
2294	14449	17780	Scan: 30998 Run: L1_20210907_BB_HCMVVir_XL5mmb4_C1 P1_YSEVFEAINITNNEKVVVK P2_SPVKTIR 15 4	P68400;Q8NEV1	;	;	FALSE	P67870			FALSE	8.521	FALSE	TRUE	FALSE	FALSE	1	1	1	Between	0.008	0.048
10044	5803	7869	Scan: 27413 Run: L1_20210907_BB_HCMVVir_XL5mmb4_C3 P1_TTGTTAVKR P2_GGEPLKVTLWTR 8 6	lcl|EF999921.1_prot_ABV71561.1_64 [protein=UL31] [protein_id=ABV71561.1] [location=70572..72587] [gbkey=CDS]			FALSE	lcl|EF999921.1_prot_ABV71561.1_64 [protein=UL31] [protein_id=ABV71561.1] [location=70572..72587] [gbkey=CDS]			FALSE	8.52	FALSE	TRUE	FALSE	FALSE	1	1	1	Self	0.002	0.034
2285	14439	17767	Scan: 45275 Run: L1_20210907_BB_HCMVVir_XL5mmb4_C8 P1_KFLDGNELTLADcmCNLLPK P2_HAAFSLVSPQVTKASPGR 1 13	lcl|EF999921.1_prot_ABV71562.1_65 [protein=UL32] [protein_id=ABV71562.1] [location=complement(72668..75817)] [gbkey=CDS]			FALSE	O00299			FALSE	8.519	FALSE	TRUE	FALSE	FALSE	1	1	1	Between	0.008	0.048
2281	14435	17762	Scan: 32930 Run: L1_20211028_BB_HCMV_b4_5mM_repl2_C1 P1_ScmCTSVIINNPIVTKEER P2_GKSSFFSDR 14 2	lcl|EF999921.1_prot_ABV71608.1_111 [protein=UL86] [protein_id=ABV71608.1] [location=complement(157885..161997)] [gbkey=CDS]			FALSE	O00571			FALSE	8.519	FALSE	TRUE	FALSE	FALSE	1	1	1	Between	0.008	0.048
10033	5788	7844	Scan: 38869 Run: L1_20211028_BB_HCMV_b4_5mM_repl2_B10 P1_SGTFcmCLADTcmCLLLMDKR P2_KDPSSVDIK 16 1	P18031			FALSE	P18031			FALSE	8.518	FALSE	TRUE	FALSE	FALSE	1	1	1	Self	0.002	0.036
10031	5785	7841	Scan: 37488 Run: L1_20211028_BB_HCMV_b4_5mM_repl2_C4 P1_GSKFYGPAGPYGIFAGR P2_EKYDYVGR 3 2	O15173			FALSE	O15173			FALSE	8.518	FALSE	TRUE	FALSE	FALSE	1	1	1	Self	0.002	0.036
2277	14429	17752	Scan: 38091 Run: L1_20210907_BB_HCMVVir_XL5mmb4_B10 P1_LPDNGFQLLIPKSFTLTR P2_ITITNDKGR 12 7	lcl|EF999921.1_prot_ABV71604.1_107 [protein=UL82] [protein_id=ABV71604.1] [location=complement(151195..152874)] [gbkey=CDS]			FALSE	P11142;P0DMV8;P54652;P0DMV9	;;;	;;;	FALSE	8.518	FALSE	TRUE	FALSE	FALSE	1	1	1	Between	0.008	0.048
2262	14408	17727	Scan: 30506 Run: L1_20211028_BB_HCMV_b4_5mM_repl2_C1 P1_TIEKFEK P2_ELISNASDALDKIR 4 12	P14625;P08238	;	;	FALSE	P68104;Q5VTE0;Q05639	;;	;;	FALSE	8.516	FALSE	TRUE	FALSE	FALSE	1	1	1	Between	0.008	0.048
10019	5766	7815	Scan: 29529 Run: L1_20211028_BB_HCMV_b4_5mM_repl2_D10 P1_SRDEWDKLAR P2_EIFIKTDNR 7 5	Q01433			FALSE	Q01433			FALSE	8.516	FALSE	TRUE	FALSE	FALSE	1	1	1	Self	0.002	0.036
2258	14404	17722	Scan: 17397 Run: L1_20210907_BB_HCMVVir_XL5mmb4_B11 P1_MIQDGKGDVTITNDGATILK P2_KGDDQSR 6 1	P50991			FALSE	P49368			FALSE	8.515	FALSE	TRUE	FALSE	FALSE	1	1	1	Between	0.008	0.048
2253	14397	17710	Scan: 26390 Run: L1_20210907_BB_HCMVVir_XL5mmb4_C10 P1_LKGQIPEIK P2_ITELKEEIEVKK 2 11	Q9NQP4			FALSE	P61758			FALSE	8.514	FALSE	TRUE	FALSE	FALSE	1	1	1	Between	0.008	0.048
10007	5747	7791	Scan: 27828 Run: L1_20210907_BB_HCMVVir_XL5mmb4_B10 P1_KEILQVITSK P2_EVVIGTPTLKQR 1 10	Q9BVQ7			FALSE	Q9BVQ7			FALSE	8.514	FALSE	TRUE	FALSE	FALSE	1	1	1	Self	0.002	0.036
2247	14389	17701	Scan: 24647 Run: L1_20211028_BB_HCMV_b4_5mM_repl2_D11 P1_LTALDYHNPAGFNcmCKDETEFR P2_LGKSHIR 15 3	Q9Y224			FALSE	Q92499			FALSE	8.512	FALSE	TRUE	FALSE	FALSE	1	1	1	Between	0.008	0.048
9994	5729	7766	Scan: 41670 Run: L1_20210907_BB_HCMVVir_XL5mmb4_C6 P1_ATEGKWEVLIGSSHILTPTR P2_ADTPSLGEGPEKTR 5 12	Q15833			FALSE	Q15833			FALSE	8.512	FALSE	TRUE	FALSE	FALSE	1	1	1	Self	0.002	0.036
9990	5725	7760	Scan: 9600 Run: L1_20210907_BB_HCMVVir_XL5mmb4_D7 P1_KDLEEEK P2_DHGKELEK 1 4	Q9Y5K6			FALSE	Q9Y5K6			FALSE	8.511	FALSE	TRUE	FALSE	FALSE	1	1	1	Self	0.002	0.036
9986	5721	7750	Scan: 33239 Run: L1_20211028_BB_HCMV_b4_5mM_repl2_C4 P1_KAELLSR P2_EQKYEDGIALLR 1 3	Q9UJX3			FALSE	Q9UJX3			FALSE	8.511	FALSE	TRUE	FALSE	FALSE	1	1	1	Self	0.002	0.036
9966	5698	7721	Scan: 31039 Run: L1_20210907_BB_HCMVVir_XL5mmb4_B6 P1_EKPTTALLDK P2_EEMEKVLAGETLSVNDPPDVLDR 2 5	Q12906			FALSE	Q12906			FALSE	8.508	FALSE	TRUE	FALSE	FALSE	1	1	1	Self	0.002	0.038
9964	5695	7713	Scan: 17774 Run: L1_20210907_BB_HCMVVir_XL5mmb4_D2 P1_IAEEKIK P2_EAIHSQLLEKQK 5 10	O60925			FALSE	O60925			FALSE	8.508	FALSE	TRUE	FALSE	FALSE	1	1	1	Self	0.002	0.038
9960	5689	7704	Scan: 20803 Run: L1_20211028_BB_HCMV_b4_5mM_repl2_C4 P1_VKGEEIYSMDEGIR P2_SAKNPER 2 3	Q96P70			FALSE	Q96P70			FALSE	8.507	FALSE	TRUE	FALSE	FALSE	1	1	1	Self	0.002	0.038
9959	5688	7703	Scan: 12204 Run: L1_20210907_BB_HCMVVir_XL5mmb4_C3 P1_VTVKTPK P2_VTVKTPK 4 4	Q9UHD9;Q9UMX0;Q9NRR5	;;	;;	FALSE	Q9UHD9;Q9UMX0;Q9NRR5	;;	;;	FALSE	8.507	FALSE	TRUE	FALSE	FALSE	1	1	1	Self	0.002	0.038
2222	14356	17659	Scan: 43693 Run: L1_20211028_BB_HCMV_b4_5mM_repl2_C7 P1_WTPEVKHFcmCPNVPIILVGNK P2_DKGMSLNQSTR 6 2	P61586			FALSE	lcl|EF999921.1_prot_ABV71622.1_125 [protein=UL100] [protein_id=ABV71622.1] [location=complement(178925..180046)] [gbkey=CDS]			FALSE	8.506	FALSE	TRUE	FALSE	FALSE	1	1	1	Between	0.008	0.048
2221	14355	17658	Scan: 41896 Run: L1_20211028_BB_HCMV_b4_5mM_repl2_D8 P1_KPAAPLSF P2_AISHEHSPSDLEAHFVPLVKR 1 20	P30153			FALSE	lcl|EF999921.1_prot_ABV71621.1_124 [protein=UL99] [protein_id=ABV71621.1] [location=178095..178667] [gbkey=CDS]			FALSE	8.506	FALSE	TRUE	FALSE	FALSE	1	1	1	Between	0.008	0.048
2216	14345	17647	Scan: 26308 Run: L1_20210907_BB_HCMVVir_XL5mmb4_C4 P1_VDLPIKSAR P2_QFVKDSIR 6 4	P61619			FALSE	P60059			FALSE	8.505	FALSE	TRUE	FALSE	FALSE	1	1	1	Between	0.008	0.048
2215	14344	17646	Scan: 15763 Run: L1_20211028_BB_HCMV_b4_5mM_repl2_C3 P1_DKGMSLNQSTR P2_ALDGYSKK 2 7	lcl|EF999921.1_prot_ABV71622.1_125 [protein=UL100] [protein_id=ABV71622.1] [location=complement(178925..180046)] [gbkey=CDS]			FALSE	O94973;O95782	;	;	FALSE	8.504	FALSE	TRUE	FALSE	FALSE	1	1	1	Between	0.008	0.048
2211	14340	17642	Scan: 38047 Run: L1_20211028_BB_HCMV_b4_5mM_repl2_B11 P1_ScmCTSVIINNPIVTKEER P2_MILKIDDIR 14 4	lcl|EF999921.1_prot_ABV71608.1_111 [protein=UL86] [protein_id=ABV71608.1] [location=complement(157885..161997)] [gbkey=CDS]			FALSE	P48643			FALSE	8.504	FALSE	TRUE	FALSE	FALSE	1	1	1	Between	0.008	0.048
2199	14325	17618	Scan: 39286 Run: L1_20211028_BB_HCMV_b4_5mM_repl2_B12 P1_VISGVLQLGNIVFKK P2_ALKDEEK 14 3	P35579			FALSE	P06753			FALSE	8.501	FALSE	TRUE	FALSE	FALSE	1	1	1	Between	0.008	0.048
2198	14324	17617	Scan: 25699 Run: L1_20211028_BB_HCMV_b4_5mM_repl2_C6 P1_NWVKELQR P2_DKGMSLNQSTR 4 2	lcl|EF999921.1_prot_ABV71622.1_125 [protein=UL100] [protein_id=ABV71622.1] [location=complement(178925..180046)] [gbkey=CDS]			FALSE	P51148;P20339	;	;	FALSE	8.501	FALSE	TRUE	FALSE	FALSE	1	1	1	Between	0.008	0.048
9927	5646	7641	Scan: 14349 Run: L1_20210907_BB_HCMVVir_XL5mmb4_C8 P1_LKEAGTVGR P2_KLGEMR 2 1	Q9HA64			FALSE	Q9HA64			FALSE	8.501	FALSE	TRUE	FALSE	FALSE	1	1	1	Self	0.002	0.04
2195	14321	17612	Scan: 42212 Run: L1_20211028_BB_HCMV_b4_5mM_repl2_B10 P1_TDVWDLVKVEEPVSR P2_EKQPPIDNIIR 8 2	P52292			FALSE	lcl|EF999921.1_prot_ABV71616.1_119 [protein=UL94] [protein_id=ABV71616.1] [location=170055..171092] [gbkey=CDS]			FALSE	8.501	FALSE	TRUE	FALSE	FALSE	1	1	1	Between	0.008	0.048
9920	5637	7627	Scan: 28811 Run: L1_20211028_BB_HCMV_b4_5mM_repl2_D2 P1_SSKELLLQPVTISR P2_HNKPEVEVR 3 3	P59998			FALSE	P59998			FALSE	8.5	FALSE	TRUE	FALSE	FALSE	1	1	1	Self	0.002	0.04
2185	14306	17593	Scan: 31665 Run: L1_20210907_BB_HCMVVir_XL5mmb4_C5 P1_VAPEEHPVLLTEAPLNPKANR P2_KLLEGEESR 18 1	P63261			FALSE	P08670			FALSE	8.498	FALSE	TRUE	FALSE	FALSE	1	1	1	Between	0.008	0.048
9906	5618	7597	Scan: 40230 Run: L1_20211028_BB_HCMV_b4_5mM_repl2_C1 P1_WDKVDPAELFSQAPTEK P2_FQTKYFQGK 3 4	O95985			FALSE	O95985			FALSE	8.498	FALSE	TRUE	FALSE	FALSE	1	1	1	Self	0.002	0.04
2180	14299	17586	Scan: 5241 Run: L1_20210907_BB_HCMVVir_XL5mmb4_C3 P1_TKQTAR P2_PEPAKSAPAPK 2 5	P06899;P57053;O60814;Q16778;P62807	;;;;	;;;;	FALSE	Q71DI3			FALSE	8.497	FALSE	TRUE	FALSE	FALSE	1	1	1	Between	0.008	0.048
9903	5615	7592	Scan: 32730 Run: L1_20210907_BB_HCMVVir_XL5mmb4_B9 P1_LPTPVLLPYKPQVIR P2_ALAKPLDDK 10 4	Q96T76			FALSE	Q96T76			FALSE	8.497	FALSE	TRUE	FALSE	FALSE	1	1	1	Self	0.002	0.04
2171	14289	17574	Scan: 9254 Run: L1_20210907_BB_HCMVVir_XL5mmb4_C6 P1_VTTSAKR P2_ETAEKNDYYR 6 5	lcl|EF999921.1_prot_ABV71596.1_99 [protein=UL74] [protein_id=ABV71596.1] [location=complement(139874..141268)] [gbkey=CDS]			FALSE	lcl|EF999921.1_prot_ABV71641.1_144 [protein=UL131A] [protein_id=ABV71641.1] [location=complement(join(210037..210190,210299..210534))] [gbkey=CDS]			FALSE	8.496	FALSE	TRUE	FALSE	FALSE	1	1	1	Between	0.008	0.048
2168	14286	17570	Scan: 23183 Run: L1_20211028_BB_HCMV_b4_5mM_repl2_C5 P1_NcmCAAYLKLR P2_MKDTDSEEEIR 7 2	P35580;P35579	;	;	FALSE	P0DP23;P0DP24;P0DP25	;;	;;	FALSE	8.495	FALSE	TRUE	FALSE	FALSE	1	1	1	Between	0.008	0.048
2167	14285	17569	Scan: 19390 Run: L1_20211028_BB_HCMV_b4_5mM_repl2_C8 P1_KGNYAER P2_KESYSIYVYK 1 1	P33778;P06899;Q8N257;P23527;Q16778	;;;;	;;;;	FALSE	Q96KK5;Q9BTM1;Q16777;P0C0S8;Q93077;Q96QV6;Q6FI13;Q99878	;;;;;;;	;;;;;;;	FALSE	8.495	FALSE	TRUE	FALSE	FALSE	1	1	1	Between	0.008	0.048
2166	14284	17568	Scan: 23553 Run: L1_20211028_BB_HCMV_b4_5mM_repl2_B11 P1_MQKEITALAPSTMK P2_GAFGKPQGTVAR 3 5	P68133;P63267;P62736;P68032;P63261	;;;;	;;;;	FALSE	P27635			FALSE	8.495	FALSE	TRUE	FALSE	FALSE	1	1	1	Between	0.008	0.048
9897	5598	7565	Scan: 40879 Run: L1_20210907_BB_HCMVVir_XL5mmb4_C2 P1_SGKDFVTEALQSR P2_LVLLFSGKR 3 8	Q15126			FALSE	Q15126			FALSE	8.495	FALSE	TRUE	FALSE	FALSE	1	1	1	Self	0.002	0.042
2163	14280	17561	Scan: 12343 Run: L1_20210907_BB_HCMVVir_XL5mmb4_C7 P1_LLQKNNK P2_GQKIVScmCR 4 3	O75821			FALSE	P55884			FALSE	8.494	FALSE	TRUE	FALSE	FALSE	1	1	1	Between	0.008	0.048
9891	5591	7555	Scan: 26460 Run: L1_20211028_BB_HCMV_b4_5mM_repl2_C2 P1_YALYDATYETKESK P2_VFNDMKVR 11 6	P23528;Q9Y281	;	;	FALSE	P23528;Q9Y281	;	;	FALSE	8.494	FALSE	TRUE	FALSE	FALSE	1	1	1	Self	0.002	0.042
2157	14271	17551	Scan: 18391 Run: L1_20211028_BB_HCMV_b4_5mM_repl2_B9 P1_YVEDKVVDPLPPYLK P2_DQIAKDVK 5 5	lcl|EF999921.1_prot_ABV71586.1_89 [protein=UL55] [protein_id=ABV71586.1] [location=complement(114533..117256)] [gbkey=CDS]			FALSE	P60033			FALSE	8.494	FALSE	TRUE	FALSE	FALSE	1	1	1	Between	0.008	0.048
9888	5586	7546	Scan: 19082 Run: L1_20210907_BB_HCMVVir_XL5mmb4_B11 P1_VAQPKEVYR P2_KVFVGGLSPDTSEEQIK 5 1	O14979			FALSE	O14979			FALSE	8.493	FALSE	TRUE	FALSE	FALSE	1	1	1	Self	0.002	0.04
2150	14262	17540	Scan: 35796 Run: L1_20211028_BB_HCMV_b4_5mM_repl2_C6 P1_MSSLFNDKcmCAFK P2_GKSSFFSDR 8 2	O00571			FALSE	lcl|EF999921.1_prot_ABV71579.1_82 [protein=UL48A] [protein_id=ABV71579.1] [location=complement(103935..104162)] [gbkey=CDS]			FALSE	8.492	FALSE	TRUE	FALSE	FALSE	1	1	1	Between	0.008	0.048
2148	14260	17538	Scan: 15257 Run: L1_20211028_BB_HCMV_b4_5mM_repl2_B11 P1_VSGDMQKQGcmCDcmCEcmCLGGGR P2_KGVTDGQYATSLR 7 1	Q9NRX4			FALSE	lcl|EF999921.1_prot_ABV71555.1_58 [protein=UL25] [protein_id=ABV71555.1] [location=62874..64844] [gbkey=CDS]			FALSE	8.492	FALSE	TRUE	FALSE	FALSE	1	1	1	Between	0.008	0.048
2147	14258	17536	Scan: 41347 Run: L1_20211028_BB_HCMV_b4_5mM_repl2_C1 P1_KPAAPLSF P2_FNDKHITTLQASFLTK 1 4	Q9UL25			FALSE	lcl|EF999921.1_prot_ABV71621.1_124 [protein=UL99] [protein_id=ABV71621.1] [location=178095..178667] [gbkey=CDS]			FALSE	8.492	FALSE	TRUE	FALSE	FALSE	1	1	1	Between	0.008	0.048
2146	14257	17535	Scan: 30870 Run: L1_20211028_BB_HCMV_b4_5mM_repl2_C10 P1_YKESAPQETLPTNHER P2_KLLLLDVPR 2 1	lcl|EF999921.1_prot_ABV71610.1_113 [protein=UL88] [protein_id=ABV71610.1] [location=164882..166168] [gbkey=CDS]			FALSE	lcl|EF999921.1_prot_ABV71593.1_96 [protein=UL71] [protein_id=ABV71593.1] [location=137090..138232] [gbkey=CDS]			FALSE	8.491	FALSE	TRUE	FALSE	FALSE	1	1	1	Between	0.008	0.048
2145	14255	17532	Scan: 40016 Run: L1_20211028_BB_HCMV_b4_5mM_repl2_C1 P1_SNAKQIVSEMLR P2_KDGNLDTSFVNPNYGR 4 1	O95782			FALSE	lcl|EF999921.1_prot_ABV71642.1_145 [protein=UL132] [protein_id=ABV71642.1] [location=complement(210642..211454)] [gbkey=CDS]			FALSE	8.491	FALSE	TRUE	FALSE	FALSE	1	1	1	Between	0.008	0.048
2139	14247	17523	Scan: 18817 Run: L1_20211028_BB_HCMV_b4_5mM_repl2_B10 P1_VTVITKDEDTLR P2_LEEPVEEKK 6 8	lcl|EF999921.1_prot_ABV71503.1_6 [protein=US12] [protein_id=ABV71503.1] [location=complement(4501..5346)] [gbkey=CDS]			FALSE	lcl|EF999921.1_prot_ABV71632.1_135 [protein=UL119] [protein_id=ABV71632.1] [location=complement(join(200571..201187,201276..201696))] [gbkey=CDS]			FALSE	8.49	FALSE	TRUE	FALSE	FALSE	1	1	1	Between	0.008	0.048
2138	14244	17516	Scan: 22798 Run: L1_20211028_BB_HCMV_b4_5mM_repl2_C7 P1_TKQTAR P2_NDEELNKLLGR 2 7	P04908;Q93077;Q7L7L0	;;	;;	FALSE	Q71DI3			FALSE	8.489	FALSE	TRUE	FALSE	FALSE	1	1	1	Between	0.008	0.048
9867	5556	7501	Scan: 22333 Run: L1_20211028_BB_HCMV_b4_5mM_repl2_C5 P1_SGSTTKNR P2_GDKIAIWTTEcmCENR 6 3	P06730			FALSE	P06730			FALSE	8.489	FALSE	TRUE	FALSE	FALSE	1	1	1	Self	0.002	0.04
2134	14237	17505	Scan: 36110 Run: L1_20211028_BB_HCMV_b4_5mM_repl2_C1 P1_TQLDVLYSEPLKTR P2_FKLQSLSR 12 2	lcl|EF999921.1_prot_ABV71565.1_68 [protein=UL35] [protein_id=ABV71565.1] [location=78917..80842] [gbkey=CDS]			FALSE	Q86V48			FALSE	8.488	FALSE	TRUE	FALSE	FALSE	1	1	1	Between	0.008	0.048
9854	5532	7468	Scan: 27060 Run: L1_20211028_BB_HCMV_b4_5mM_repl2_D8 P1_SLDTHVTKSLHSIIR P2_ESTPKVVSK 8 5	Q14166			FALSE	Q14166			FALSE	8.486	FALSE	TRUE	FALSE	FALSE	1	1	1	Self	0.002	0.04
9845	5522	7457	Scan: 11970 Run: L1_20211028_BB_HCMV_b4_5mM_repl2_D6 P1_LQAIIKK P2_LGHEEQQKR 6 8	Q14257			FALSE	Q14257			FALSE	8.486	FALSE	TRUE	FALSE	FALSE	1	1	1	Self	0.002	0.04
2121	14220	17484	Scan: 25784 Run: L1_20211028_BB_HCMV_b4_5mM_repl2_D1 P1_SSLMSEEAKR P2_GDMKYGIYAVENEHMNR 9 4	Q9UNK0			FALSE	Q9UEU0			FALSE	8.485	FALSE	TRUE	FALSE	FALSE	1	1	1	Between	0.008	0.048
2119	14218	17482	Scan: 32550 Run: L1_20210907_BB_HCMVVir_XL5mmb4_B10 P1_TPSDAVQNILQKIEK P2_LEEPVEEKK 12 8	lcl|EF999921.1_prot_ABV71562.1_65 [protein=UL32] [protein_id=ABV71562.1] [location=complement(72668..75817)] [gbkey=CDS]			FALSE	lcl|EF999921.1_prot_ABV71632.1_135 [protein=UL119] [protein_id=ABV71632.1] [location=complement(join(200571..201187,201276..201696))] [gbkey=CDS]			FALSE	8.485	FALSE	TRUE	FALSE	FALSE	1	1	1	Between	0.008	0.048
2118	14217	17481	Scan: 39702 Run: L1_20211028_BB_HCMV_b4_5mM_repl2_B12 P1_ISQATAQIKNLMSQLGTK P2_GQKPNLLDR 9 3	Q86Y82			FALSE	lcl|EF999921.1_prot_ABV71586.1_89 [protein=UL55] [protein_id=ABV71586.1] [location=complement(114533..117256)] [gbkey=CDS]			FALSE	8.485	FALSE	TRUE	FALSE	FALSE	1	1	1	Between	0.008	0.048
2117	14216	17479	Scan: 17013 Run: L1_20210907_BB_HCMVVir_XL5mmb4_C1 P1_NQIGDKEK P2_ELEKVcmCNPIITK 6 4	P11142			FALSE	P11021			FALSE	8.485	FALSE	TRUE	FALSE	FALSE	1	1	1	Between	0.008	0.048
2116	14214	17477	Scan: 31527 Run: L1_20211028_BB_HCMV_b4_5mM_repl2_B11 P1_SKMIYASSK P2_MIVcmCScmCPVLKNLVH 2 10	lcl|EF999921.1_prot_ABV71616.1_119 [protein=UL94] [protein_id=ABV71616.1] [location=170055..171092] [gbkey=CDS]			FALSE	P23528;Q9Y281;P60981	;;	;;	FALSE	8.485	FALSE	TRUE	FALSE	FALSE	1	1	1	Between	0.008	0.048
9839	5515	7449	Scan: 29572 Run: L1_20210907_BB_HCMVVir_XL5mmb4_C5 P1_LELKASPNVEAPQPHR P2_IAKLDVSNVATDTER 4 3	P50851			FALSE	P50851			FALSE	8.485	FALSE	TRUE	FALSE	FALSE	1	1	1	Self	0.002	0.04
9831	5504	7428	Scan: 27019 Run: L1_20210907_BB_HCMVVir_XL5mmb4_C1 P1_GIYAYGFEKPSAIQQR P2_AIKQIIK 9 3	P38919;Q14240;P60842	;;	;;	FALSE	P38919			FALSE	8.484	FALSE	TRUE	FALSE	FALSE	1	1	1	Self	0.002	0.04
9830	5503	7427	Scan: 26331 Run: L1_20210907_BB_HCMVVir_XL5mmb4_D2 P1_LITNSEEIAFYNGNKR P2_EKQTVHSVFR 15 2	P28288			FALSE	P28288			FALSE	8.483	FALSE	TRUE	FALSE	FALSE	1	1	1	Self	0.002	0.04
2105	14200	17454	Scan: 16932 Run: L1_20211028_BB_HCMV_b4_5mM_repl2_C2 P1_MVKGSIDR P2_LEKSEAGLAGAPAR 3 3	Q92572			FALSE	O14617			FALSE	8.481	FALSE	TRUE	FALSE	FALSE	1	1	1	Between	0.008	0.048
2104	14199	17453	Scan: 19942 Run: L1_20210907_BB_HCMVVir_XL5mmb4_C8 P1_KGNYSER P2_KESYSIYVYK 1 1	P33778;P06899;Q8N257;P23527;Q16778	;;;;	;;;;	FALSE	P20671;P04908;Q7L7L0	;;	;;	FALSE	8.481	FALSE	TRUE	FALSE	FALSE	1	1	1	Between	0.008	0.048
2100	14191	17443	Scan: 17892 Run: L1_20211028_BB_HCMV_b4_5mM_repl2_B10 P1_SLPSASTSKATISDEEIER P2_IDSKTPEcmCR 9 4	Q9NP79			FALSE	Q9UQN3			FALSE	8.48	FALSE	TRUE	FALSE	FALSE	1	1	1	Between	0.008	0.048
9805	5466	7378	Scan: 4252 Run: L1_20210907_BB_HCMVVir_XL5mmb4_D9 P1_LHEPEKNAR P2_KAQGSTSSTR 6 1	P78324			FALSE	P78324			FALSE	8.48	FALSE	TRUE	FALSE	FALSE	1	1	1	Self	0.002	0.04
9804	5465	7376	Scan: 27401 Run: L1_20210907_BB_HCMVVir_XL5mmb4_D3 P1_VLPTIPKEQR P2_VAHFLEKQGFK 7 7	P35606			FALSE	P35606			FALSE	8.48	FALSE	TRUE	FALSE	FALSE	1	1	1	Self	0.002	0.04
9782	5435	7337	Scan: 27247 Run: L1_20211028_BB_HCMV_b4_5mM_repl2_C2 P1_VPAGLEKR P2_LcmCAAAASILGKPADR 7 11	A6NHG4;P30046	;	;	FALSE	A6NHG4;P30046	;	;	FALSE	8.477	FALSE	TRUE	FALSE	FALSE	1	1	1	Self	0.002	0.04
2091	14180	17427	Scan: 28745 Run: L1_20211028_BB_HCMV_b4_5mM_repl2_B12 P1_QATKDAGTIAGLNVMR P2_KINELMPK 4 1	P11021			FALSE	P55145			FALSE	8.477	FALSE	TRUE	FALSE	FALSE	1	1	1	Between	0.008	0.048
2077	14162	17409	Scan: 23433 Run: L1_20210907_BB_HCMVVir_XL5mmb4_C2 P1_LSVDYGKK P2_IKIIAPPER 7 2	Q71U36;P0DPH7;P0DPH8;P68366;Q9BQE3	;;;;	;;;;	FALSE	P68133;P63267;P62736;P68032;P63261	;;;;	;;;;	FALSE	8.476	FALSE	TRUE	FALSE	FALSE	1	1	1	Between	0.008	0.048
2075	14160	17405	Scan: 23153 Run: L1_20210907_BB_HCMVVir_XL5mmb4_C4 P1_LDSQKHIDFSLR P2_LAAKQSSG 5 4	P46781			FALSE	P62701			FALSE	8.476	FALSE	TRUE	FALSE	FALSE	1	1	1	Between	0.008	0.048
2072	14156	17399	Scan: 28447 Run: L1_20210907_BB_HCMVVir_XL5mmb4_C5 P1_VAPEEHPVLLTEAPLNPKANR P2_SKoxMIYASSK 18 2	P63261			FALSE	P23528;Q9Y281;P60981	;;	;;	FALSE	8.475	FALSE	TRUE	FALSE	FALSE	1	1	1	Between	0.008	0.048
2070	14154	17396	Scan: 35149 Run: L1_20211028_BB_HCMV_b4_5mM_repl2_C2 P1_IQQLVKEFFNGK P2_IGTPVKVR 6 6	Q92598			FALSE	P11021			FALSE	8.475	FALSE	TRUE	FALSE	FALSE	1	1	1	Between	0.008	0.048
9765	5412	7296	Scan: 23228 Run: L1_20210907_BB_HCMVVir_XL5mmb4_C2 P1_SLSGLILKNNVK P2_LKSEDEPTR 8 2	Q92973;O14787	;	;	FALSE	Q92973;O14787	;	;	FALSE	8.474	FALSE	TRUE	FALSE	FALSE	1	1	1	Self	0.002	0.04
9757	5402	7280	Scan: 16018 Run: L1_20211028_BB_HCMV_b4_5mM_repl2_C1 P1_VADYcmCENNYIQATDKR P2_KALEETK 15 1	Q8IZP0			FALSE	Q8IZP0			FALSE	8.473	FALSE	TRUE	FALSE	FALSE	1	1	1	Self	0.002	0.04
2048	14121	17347	Scan: 11137 Run: L1_20211028_BB_HCMV_b4_5mM_repl2_B11 P1_IIVDPTTGKR P2_DGEKEDAASDK 9 4	Q9NYY3			FALSE	lcl|EF999921.1_prot_ABV71619.1_122 [protein=UL97] [protein_id=ABV71619.1] [location=174187..176310] [gbkey=CDS]			FALSE	8.469	FALSE	TRUE	FALSE	FALSE	1	1	1	Between	0.008	0.048
9729	5358	7221	Scan: 19107 Run: L1_20210907_BB_HCMVVir_XL5mmb4_C3 P1_LKAAIQSQLDGVR P2_KASVEAR 2 1	O60645			FALSE	O60645			FALSE	8.468	FALSE	TRUE	FALSE	FALSE	1	1	1	Self	0.002	0.042
9724	5351	7214	Scan: 3993 Run: L1_20210907_BB_HCMVVir_XL5mmb4_C4 P1_ATKTGAAGDR P2_ATKTGAAGDR 3 3	Q9NQT8			FALSE	Q9NQT8			FALSE	8.467	FALSE	TRUE	FALSE	FALSE	1	1	1	Self	0.002	0.042
2037	14107	17326	Scan: 45382 Run: L1_20211028_BB_HCMV_b4_5mM_repl2_C6 P1_QDLPNAMNAAEITDKLGLHSLR P2_DKGMSLNQSTR 15 2	P61204;P84077	;	;	FALSE	lcl|EF999921.1_prot_ABV71622.1_125 [protein=UL100] [protein_id=ABV71622.1] [location=complement(178925..180046)] [gbkey=CDS]			FALSE	8.467	FALSE	TRUE	FALSE	FALSE	1	1	1	Between	0.008	0.048
9720	5346	7208	Scan: 47559 Run: L1_20211028_BB_HCMV_b4_5mM_repl2_C5 P1_WITKESK P2_DILEKLFER 4 5	Q05655			FALSE	Q05655			FALSE	8.467	FALSE	TRUE	FALSE	FALSE	1	1	1	Self	0.002	0.042
2033	14099	17316	Scan: 17423 Run: L1_20210907_BB_HCMVVir_XL5mmb4_D5_20210913071744 P1_KTPcmCGEGSK P2_HoxMEDLPKLAEETAR 1 7	lcl|EF999921.1_prot_ABV71575.1_78 [protein=UL44] [protein_id=ABV71575.1] [location=complement(90411..93131)] [gbkey=CDS]			FALSE	P60866			FALSE	8.466	FALSE	TRUE	FALSE	FALSE	1	1	1	Between	0.008	0.048
2032	14098	17315	Scan: 27911 Run: L1_20211028_BB_HCMV_b4_5mM_repl2_B11 P1_YKESAPQETLPTNHER P2_KNAPMESGEEEFLL 2 1	lcl|EF999921.1_prot_ABV71593.1_96 [protein=UL71] [protein_id=ABV71593.1] [location=137090..138232] [gbkey=CDS]			FALSE	lcl|EF999921.1_prot_ABV71517.1_20 [protein=US27] [protein_id=ABV71517.1] [location=21860..22945] [gbkey=CDS]			FALSE	8.466	FALSE	TRUE	FALSE	FALSE	1	1	1	Between	0.008	0.048
2027	14092	17308	Scan: 29862 Run: L1_20211028_BB_HCMV_b4_5mM_repl2_B11 P1_TQLDVLYSEPLKTR P2_DLKLSDGR 12 3	lcl|EF999921.1_prot_ABV71565.1_68 [protein=UL35] [protein_id=ABV71565.1] [location=78917..80842] [gbkey=CDS]			FALSE	O15294			FALSE	8.465	FALSE	TRUE	FALSE	FALSE	1	1	1	Between	0.008	0.048
9699	5316	7164	Scan: 27768 Run: L1_20210907_BB_HCMVVir_XL5mmb4_B10 P1_VLTPEEQLADKLR P2_KLQEESDLELAK 11 1	O75822			FALSE	O75822			FALSE	8.463	FALSE	TRUE	FALSE	FALSE	1	1	1	Self	0.002	0.04
2012	14073	17285	Scan: 24908 Run: L1_20211028_BB_HCMV_b4_5mM_repl2_D11 P1_VKIDEVSR P2_GcmCLSAMTHQVKSTLHSR 2 11	lcl|EF999921.1_prot_ABV71606.1_109 [protein=UL84] [protein_id=ABV71606.1] [location=complement(155020..156771)] [gbkey=CDS]			FALSE	lcl|EF999921.1_prot_ABV71635.1_138 [protein=UL122] [protein_id=ABV71635.1] [location=complement(join(203075..204561,206107..206291,206408..206478))] [gbkey=CDS]			FALSE	8.462	FALSE	TRUE	FALSE	FALSE	1	1	1	Between	0.008	0.048
2005	14066	17276	Scan: 30108 Run: L1_20211028_BB_HCMV_b4_5mM_repl2_B11 P1_DQKLSELDDR P2_AVFQANQENLPILKR 3 14	P63027;Q15836	;	;	FALSE	P05023			FALSE	8.46	FALSE	TRUE	FALSE	FALSE	1	1	1	Between	0.008	0.048
9682	5293	7131	Scan: 24652 Run: L1_20211028_BB_HCMV_b4_5mM_repl2_C5 P1_QDSLASAKR P2_FEEDFIEKR 8 8	Q8WV41			FALSE	Q8WV41			FALSE	8.46	FALSE	TRUE	FALSE	FALSE	1	1	1	Self	0.002	0.04
1993	14053	17262	Scan: 13550 Run: L1_20210907_BB_HCMVVir_XL5mmb4_C2 P1_DQADKASTR P2_AKTALEEQLSR 5 2	P35579			FALSE	Q92614			FALSE	8.458	FALSE	TRUE	FALSE	FALSE	1	1	1	Between	0.008	0.048
1985	14043	17250	Scan: 42434 Run: L1_20211028_BB_HCMV_b4_5mM_repl2_B8_20211029190730 P1_QQSLLAKQPATPTR P2_LKVNFLPEIITLSK 7 2	Q14204			FALSE	O43237			FALSE	8.457	FALSE	TRUE	FALSE	FALSE	1	1	1	Between	0.008	0.048
9656	5252	7065	Scan: 6333 Run: L1_20211028_BB_HCMV_b4_5mM_repl2_C4 P1_TATADDKK P2_LQSSLKK 7 6	Q96K17			FALSE	Q96K17			FALSE	8.454	FALSE	TRUE	FALSE	FALSE	1	1	1	Self	0.002	0.042
1975	14028	17228	Scan: 12833 Run: L1_20211028_BB_HCMV_b4_5mM_repl2_C1 P1_NMIIKPGK P2_ASEAGATAPKASAR 5 10	Q8N884			FALSE	lcl|EF999921.1_prot_ABV71605.1_108 [protein=UL83] [protein_id=ABV71605.1] [location=complement(153063..154748)] [gbkey=CDS]			FALSE	8.453	FALSE	TRUE	FALSE	FALSE	1	1	1	Between	0.008	0.048
1962	14014	17206	Scan: 25207 Run: L1_20210907_BB_HCMVVir_XL5mmb4_C2 P1_EIGILTTNKNTSR P2_EGDLLTKER 9 7	Q8IZP0			FALSE	Q7L576;Q96F07	;	;	FALSE	8.451	FALSE	TRUE	FALSE	FALSE	1	1	1	Between	0.008	0.048
1960	14012	17204	Scan: 35066 Run: L1_20211028_BB_HCMV_b4_5mM_repl2_C1 P1_GKIGLDFcmCK P2_GIYAYGFEKPSAIQQR 2 9	P38919;Q14240;P60842	;;	;;	FALSE	O00571;O15523	;	;	FALSE	8.45	FALSE	TRUE	FALSE	FALSE	1	1	1	Between	0.008	0.048
9636	5224	7024	Scan: 26874 Run: L1_20210907_BB_HCMVVir_XL5mmb4_D5_20210913071744 P1_VQIQFHQGEPLGHKK P2_EKPPPVSPPSPPPIR 14 2	lcl|EF999921.1_prot_ABV71503.1_6 [protein=US12] [protein_id=ABV71503.1] [location=complement(4501..5346)] [gbkey=CDS]			FALSE	lcl|EF999921.1_prot_ABV71503.1_6 [protein=US12] [protein_id=ABV71503.1] [location=complement(4501..5346)] [gbkey=CDS]			FALSE	8.449	FALSE	TRUE	FALSE	FALSE	1	1	1	Self	0.002	0.042
1954	14004	17194	Scan: 43382 Run: L1_20210907_BB_HCMVVir_XL5mmb4_C3 P1_KINELTGIK P2_IKDYLLMEEEFIR 1 2	P62191			FALSE	P35998			FALSE	8.449	FALSE	TRUE	FALSE	FALSE	1	1	1	Between	0.008	0.048
1951	14001	17191	Scan: 43652 Run: L1_20211028_BB_HCMV_b4_5mM_repl2_C5 P1_QDLPNAMNAAEITDKLGLHSLR P2_LEEPVEEKK 15 8	P61204;P84077	;	;	FALSE	lcl|EF999921.1_prot_ABV71632.1_135 [protein=UL119] [protein_id=ABV71632.1] [location=complement(join(200571..201187,201276..201696))] [gbkey=CDS]			FALSE	8.449	FALSE	TRUE	FALSE	FALSE	1	1	1	Between	0.008	0.048
9632	5216	7013	Scan: 18079 Run: L1_20211028_BB_HCMV_b4_5mM_repl2_C1 P1_VTVKTPK P2_DKEEIVIcmCDR 4 2	Q9NRR5			FALSE	Q9UHD9;Q9UMX0;Q9NRR5	;;	;;	FALSE	8.448	FALSE	TRUE	FALSE	FALSE	1	1	1	Self	0.002	0.042
1943	13993	17179	Scan: 16191 Run: L1_20210907_BB_HCMVVir_XL5mmb4_C2 P1_QEQQAFKEAADTER P2_FQNVAKEGVK 7 6	Q07065			FALSE	P14625			FALSE	8.448	FALSE	TRUE	FALSE	FALSE	1	1	1	Between	0.008	0.048
1922	13966	17142	Scan: 30910 Run: L1_20211028_BB_HCMV_b4_5mM_repl2_C4 P1_YAVDVLKSGR P2_VNVDKVLER 7 5	lcl|EF999921.1_prot_ABV71597.1_100 [protein=UL75] [protein_id=ABV71597.1] [location=complement(141644..143875)] [gbkey=CDS]			FALSE	P63027;Q15836	;	;	FALSE	8.443	FALSE	TRUE	FALSE	FALSE	1	1	1	Between	0.008	0.048
9594	5165	6941	Scan: 6865 Run: L1_20211028_BB_HCMV_b4_5mM_repl2_C6 P1_LANKAVQR P2_EGKSAADAR 4 3	Q9H0C8			FALSE	Q9H0C8			FALSE	8.442	FALSE	TRUE	FALSE	FALSE	1	1	1	Self	0.002	0.042
1920	13964	17140	Scan: 37588 Run: L1_20210907_BB_HCMVVir_XL5mmb4_B11 P1_LPDNGFQLLIPKSFTLTR P2_KDISQNK 12 1	lcl|EF999921.1_prot_ABV71604.1_107 [protein=UL82] [protein_id=ABV71604.1] [location=complement(151195..152874)] [gbkey=CDS]			FALSE	P0DMV9;P0DMV8	;	;	FALSE	8.442	FALSE	TRUE	FALSE	FALSE	1	1	1	Between	0.008	0.048
9592	5162	6936	Scan: 19913 Run: L1_20211028_BB_HCMV_b4_5mM_repl2_D2 P1_VLGKFHPDVAK P2_EAEPLcmCKR 4 7	Q9H0B6			FALSE	Q9H0B6;Q07866	;	;	FALSE	8.442	FALSE	TRUE	FALSE	FALSE	1	1	1	Self	0.002	0.042
1911	13954	17129	Scan: 23317 Run: L1_20210907_BB_HCMVVir_XL5mmb4_C5 P1_KVGLIAAR P2_GINGVSPKVR 1 8	P18124			FALSE	P62917			FALSE	8.441	FALSE	TRUE	FALSE	FALSE	1	1	1	Between	0.008	0.048
1909	13952	17126	Scan: 11008 Run: L1_20210907_BB_HCMVVir_XL5mmb4_B12_stopped P1_VVDLoxMAHoxMASKE P2_ALKNTADAoxMER 11 3	lcl|EF999921.1_prot_ABV71608.1_111 [protein=UL86] [protein_id=ABV71608.1] [location=complement(157885..161997)] [gbkey=CDS]			FALSE	P04406			FALSE	8.441	FALSE	TRUE	FALSE	FALSE	1	1	1	Between	0.008	0.048
1903	13941	17111	Scan: 9490 Run: L1_20211028_BB_HCMV_b4_5mM_repl2_C1 P1_KSASSATAcmCTSGVMTR P2_AVTKYTSSK 1 4	lcl|EF999921.1_prot_ABV71605.1_108 [protein=UL83] [protein_id=ABV71605.1] [location=complement(153063..154748)] [gbkey=CDS]			FALSE	Q99877;P33778;Q93079;P23527;Q16778;P62807;Q99880;Q5QNW6;P58876;Q8N257;Q99879	;;;;;;;;;;	;;;;;;;;;;	FALSE	8.438	FALSE	TRUE	FALSE	FALSE	1	1	1	Between	0.008	0.048
1898	13934	17102	Scan: 30614 Run: L1_20211028_BB_HCMV_b4_5mM_repl2_C3 P1_VEEIAASKcmCR P2_SKLILFPR 8 2	P26373			FALSE	Q02543			FALSE	8.437	FALSE	TRUE	FALSE	FALSE	1	1	1	Between	0.008	0.048
9545	5098	6853	Scan: 4584 Run: L1_20210907_BB_HCMVVir_XL5mmb4_C5 P1_VKSESR P2_SQSKSPTGTPAR 2 4	Q13595			FALSE	Q13595			FALSE	8.436	FALSE	TRUE	FALSE	FALSE	1	1	1	Self	0.002	0.04
1895	13928	17094	Scan: 35726 Run: L1_20211028_BB_HCMV_b4_5mM_repl2_C1 P1_LPDGYEFKFPNR P2_KDGNLDTSFVNPNYGR 8 1	lcl|EF999921.1_prot_ABV71642.1_145 [protein=UL132] [protein_id=ABV71642.1] [location=complement(210642..211454)] [gbkey=CDS]			FALSE	P09382			FALSE	8.436	FALSE	TRUE	FALSE	FALSE	1	1	1	Between	0.008	0.048
1894	13927	17088	Scan: 40213 Run: L1_20210907_BB_HCMVVir_XL5mmb4_C1 P1_SYSKLLcmCGLLAER P2_GTLDPVEKALR 4 8	P11142			FALSE	P14174			FALSE	8.436	FALSE	TRUE	FALSE	FALSE	1	1	1	Between	0.008	0.048
1893	13926	17087	Scan: 28388 Run: L1_20211028_BB_HCMV_b4_5mM_repl2_C1 P1_VFNDMKVR P2_MQKEITALAPSTMK 6 3	P23528;Q9Y281	;	;	FALSE	P68133;P63267;P62736;P68032;P63261	;;;;	;;;;	FALSE	8.436	FALSE	TRUE	FALSE	FALSE	1	1	1	Between	0.008	0.048
9538	5088	6841	Scan: 27512 Run: L1_20210907_BB_HCMVVir_XL5mmb4_C5 P1_oxMTDYAKK P2_ILFFNTPKK 6 8	P48556			FALSE	P48556			FALSE	8.435	FALSE	TRUE	FALSE	FALSE	1	1	1	Self	0.002	0.04
1890	13921	17077	Scan: 27178 Run: L1_20211028_BB_HCMV_b4_5mM_repl2_B12 P1_TASNDTSTKIPHR P2_KNAPMESGEEEFLL 9 1	lcl|EF999921.1_prot_ABV71563.1_66 [protein=UL33] [protein_id=ABV71563.1] [location=76075..77247] [gbkey=CDS]			FALSE	lcl|EF999921.1_prot_ABV71517.1_20 [protein=US27] [protein_id=ABV71517.1] [location=21860..22945] [gbkey=CDS]			FALSE	8.435	FALSE	TRUE	FALSE	FALSE	1	1	1	Between	0.008	0.048
1885	13915	17069	Scan: 38008 Run: L1_20210907_BB_HCMVVir_XL5mmb4_B9 P1_SELVQKAK P2_IEKELETVcmCNDVLSLLDK 6 3	Q04917			FALSE	P31946			FALSE	8.434	FALSE	TRUE	FALSE	FALSE	1	1	1	Between	0.008	0.048
1884	13913	17066	Scan: 38209 Run: L1_20211028_BB_HCMV_b4_5mM_repl2_B11 P1_TLKQFLQEEcmCMWK P2_KTLTTVQGIADDYDK 3 1	lcl|EF999921.1_prot_ABV71616.1_119 [protein=UL94] [protein_id=ABV71616.1] [location=170055..171092] [gbkey=CDS]			FALSE	O60739;P41567	;	;	FALSE	8.433	FALSE	TRUE	FALSE	FALSE	1	1	1	Between	0.008	0.048
1877	13903	17055	Scan: 10396 Run: L1_20211028_BB_HCMV_b4_5mM_repl2_C1 P1_KGGSSSGGQQPLVR P2_DSYVGDEAQSKR 1 11	lcl|EF999921.1_prot_ABV71577.1_80 [protein=UL47] [protein_id=ABV71577.1] [location=94151..97099] [gbkey=CDS]			FALSE	P68133;P63267;P62736;P68032;P63261	;;;;	;;;;	FALSE	8.431	FALSE	TRUE	FALSE	FALSE	1	1	1	Between	0.008	0.048
1875	13901	17053	Scan: 37734 Run: L1_20210907_BB_HCMVVir_XL5mmb4_B11 P1_LPDNGFQLLIPKSFTLTR P2_KDISENK 12 1	lcl|EF999921.1_prot_ABV71604.1_107 [protein=UL82] [protein_id=ABV71604.1] [location=complement(151195..152874)] [gbkey=CDS]			FALSE	P11142			FALSE	8.431	FALSE	TRUE	FALSE	FALSE	1	1	1	Between	0.008	0.048
1871	13896	17043	Scan: 32402 Run: L1_20211028_BB_HCMV_b4_5mM_repl2_B11 P1_TVDNFVALATGEKGFGYK P2_LKAEGSEIR 13 2	P23284			FALSE	P07237			FALSE	8.43	FALSE	TRUE	FALSE	FALSE	1	1	1	Between	0.008	0.048
9508	5040	6784	Scan: 29964 Run: L1_20210907_BB_HCMVVir_XL5mmb4_C4 P1_WQELEKLPLR P2_LSEEIEKK 6 7	Q9H2D6			FALSE	Q9H2D6			FALSE	8.43	FALSE	TRUE	FALSE	FALSE	1	1	1	Self	0.002	0.04
1869	13893	17037	Scan: 29458 Run: L1_20211028_BB_HCMV_b4_5mM_repl2_C8 P1_HcmCcmCFQNFTATTTKGY P2_GQKPNLLDR 13 3	lcl|EF999921.1_prot_ABV71595.1_98 [protein=UL73] [protein_id=ABV71595.1] [location=139495..139902] [gbkey=CDS]			FALSE	lcl|EF999921.1_prot_ABV71586.1_89 [protein=UL55] [protein_id=ABV71586.1] [location=complement(114533..117256)] [gbkey=CDS]			FALSE	8.429	FALSE	TRUE	FALSE	FALSE	1	1	1	Between	0.008	0.048
1867	13889	17033	Scan: 27885 Run: L1_20210907_BB_HCMVVir_XL5mmb4_C2 P1_NYEEIAKVEK P2_DKLSELQLR 7 2	Q9BVK6			FALSE	P49755			FALSE	8.429	FALSE	TRUE	FALSE	FALSE	1	1	1	Between	0.008	0.048
9500	5023	6765	Scan: 33375 Run: L1_20211028_BB_HCMV_b4_5mM_repl2_D10 P1_SNWWHKVFIK P2_NSDNGPHIEDKSDTNR 6 11	lcl|EF999921.1_prot_ABV71646.1_149 [protein=UL146] [protein_id=ABV71646.1] [location=complement(213333..213677)] [gbkey=CDS]			FALSE	lcl|EF999921.1_prot_ABV71646.1_149 [protein=UL146] [protein_id=ABV71646.1] [location=complement(213333..213677)] [gbkey=CDS]			FALSE	8.429	FALSE	TRUE	FALSE	FALSE	1	1	1	Self	0.002	0.042
1864	13885	17025	Scan: 42002 Run: L1_20210907_BB_HCMVVir_XL5mmb4_C3 P1_VNVDKVLER P2_SYSKLLcmCGLLAER 5 4	P63027;Q15836	;	;	FALSE	P14174			FALSE	8.428	FALSE	TRUE	FALSE	FALSE	1	1	1	Between	0.008	0.048
1855	13871	16998	Scan: 4724 Run: L1_20210907_BB_HCMVVir_XL5mmb4_D5_20210913071744 P1_KSASSATAcmCTSGVoxMTR P2_GQSQKQHR 1 5	lcl|EF999921.1_prot_ABV71605.1_108 [protein=UL83] [protein_id=ABV71605.1] [location=complement(153063..154748)] [gbkey=CDS]			FALSE	lcl|EF999921.1_prot_ABV71602.1_105 [protein=UL80] [protein_id=ABV71602.1] [location=148905..151031] [gbkey=CDS];lcl|EF999921.1_prot_ABV71603.1_106 [protein=UL80.5] [protein_id=ABV71603.1] [location=149910..151031] [gbkey=CDS]	;	;	FALSE	8.426	FALSE	TRUE	FALSE	FALSE	1	1	1	Between	0.008	0.048
1854	13870	16997	Scan: 36091 Run: L1_20210907_BB_HCMVVir_XL5mmb4_C3 P1_KDGNLDTSFVNPNYGR P2_AGYNVKQLFR 1 6	P20340			FALSE	lcl|EF999921.1_prot_ABV71642.1_145 [protein=UL132] [protein_id=ABV71642.1] [location=complement(210642..211454)] [gbkey=CDS]			FALSE	8.426	FALSE	TRUE	FALSE	FALSE	1	1	1	Between	0.008	0.048
1850	13864	16989	Scan: 40329 Run: L1_20210907_BB_HCMVVir_XL5mmb4_B11 P1_TIELDGKTIK P2_DLTDYLoxMKILTER 7 8	Q9H0U4;P62820	;	;	FALSE	P68133;P63267;P62736;P68032;P63261	;;;;	;;;;	FALSE	8.425	FALSE	TRUE	FALSE	FALSE	1	1	1	Between	0.008	0.048
1848	13862	16987	Scan: 5855 Run: L1_20211028_BB_HCMV_b4_5mM_repl2_C6 P1_DYGKESQAK P2_AIQNKDR 4 5	Q8NC51			FALSE	P25398			FALSE	8.424	FALSE	TRUE	FALSE	FALSE	1	1	1	Between	0.008	0.048
1841	13853	16973	Scan: 45016 Run: L1_20211028_BB_HCMV_b4_5mM_repl2_D9 P1_VHLVGIDIFTGKK P2_HAAFSLVSPQVTKASPGR 12 13	lcl|EF999921.1_prot_ABV71562.1_65 [protein=UL32] [protein_id=ABV71562.1] [location=complement(72668..75817)] [gbkey=CDS]			FALSE	Q9GZV4;Q6IS14;P63241	;;	;;	FALSE	8.424	FALSE	TRUE	FALSE	FALSE	1	1	1	Between	0.008	0.048
1838	13850	16970	Scan: 37171 Run: L1_20210907_BB_HCMVVir_XL5mmb4_C7 P1_LGYNSKFYSPcmCAQYFNTEEIIAANK P2_KQNIYER 6 1	lcl|EF999921.1_prot_ABV71527.1_30 [protein=RL10] [protein_id=ABV71527.1] [location=40963..41475] [gbkey=CDS]			FALSE	lcl|EF999921.1_prot_ABV71608.1_111 [protein=UL86] [protein_id=ABV71608.1] [location=complement(157885..161997)] [gbkey=CDS]			FALSE	8.423	FALSE	TRUE	FALSE	FALSE	1	1	1	Between	0.008	0.048
1836	13848	16968	Scan: 25085 Run: L1_20211028_BB_HCMV_b4_5mM_repl2_B12 P1_TQLDVLYSEPLKTR P2_MVQEAEKYK 12 7	lcl|EF999921.1_prot_ABV71565.1_68 [protein=UL35] [protein_id=ABV71565.1] [location=78917..80842] [gbkey=CDS]			FALSE	P0DMV9;P11142;P0DMV8	;;	;;	FALSE	8.423	FALSE	TRUE	FALSE	FALSE	1	1	1	Between	0.008	0.048
1835	13847	16967	Scan: 35670 Run: L1_20211028_BB_HCMV_b4_5mM_repl2_B11 P1_MIVcmCScmCPVLKNLVH P2_INKELSDLAR 10 3	P61077			FALSE	lcl|EF999921.1_prot_ABV71616.1_119 [protein=UL94] [protein_id=ABV71616.1] [location=170055..171092] [gbkey=CDS]			FALSE	8.423	FALSE	TRUE	FALSE	FALSE	1	1	1	Between	0.008	0.048
1833	13845	16965	Scan: 33017 Run: L1_20211028_BB_HCMV_b4_5mM_repl2_C4 P1_NMIIKPGK P2_FMLGKQEVIR 5 5	P62942			FALSE	lcl|EF999921.1_prot_ABV71605.1_108 [protein=UL83] [protein_id=ABV71605.1] [location=complement(153063..154748)] [gbkey=CDS]			FALSE	8.423	FALSE	TRUE	FALSE	FALSE	1	1	1	Between	0.008	0.048
1821	13830	16943	Scan: 12213 Run: L1_20211028_BB_HCMV_b4_5mM_repl2_D8 P1_TRPTKSS P2_HQEGEIFDTEKEK 5 11	Q02878			FALSE	P46779			FALSE	8.421	FALSE	TRUE	FALSE	FALSE	1	1	1	Between	0.008	0.048
1816	13824	16935	Scan: 13897 Run: L1_20211028_BB_HCMV_b4_5mM_repl2_D2 P1_TTKGTYSTLDR P2_KEMQPTHPIR 3 1	lcl|EF999921.1_prot_ABV71578.1_81 [protein=UL48] [protein_id=ABV71578.1] [location=97096..103818] [gbkey=CDS]			FALSE	P31946;P27348;P63104	;;	;;	FALSE	8.42	FALSE	TRUE	FALSE	FALSE	1	1	1	Between	0.008	0.048
9449	4956	6667	Scan: 12221 Run: L1_20210907_BB_HCMVVir_XL5mmb4_C6 P1_TNKLPGSPGLSK P2_KNSQGSNR 3 1	Q8N9U0			FALSE	Q8N9U0			FALSE	8.42	FALSE	TRUE	FALSE	FALSE	1	1	1	Self	0.002	0.042
9442	4947	6658	Scan: 19828 Run: L1_20211028_BB_HCMV_b4_5mM_repl2_B12 P1_TAGVKVETTEDLVAK P2_LKEIGR 5 2	P38117			FALSE	P38117			FALSE	8.419	FALSE	TRUE	FALSE	FALSE	1	1	1	Self	0.002	0.042
1806	13811	16916	Scan: 24651 Run: L1_20211028_BB_HCMV_b4_5mM_repl2_C5 P1_KYSYLR P2_EYAEDDNIYQQKIK 1 12	Q96FW1			FALSE	decoy:Q6UXN9	decoy:	decoy:	TRUE	8.418	TRUE	FALSE	TRUE	FALSE	1	1	1	Between	0.009	0.048
1799	13803	16907	Scan: 26316 Run: L1_20210907_BB_HCMVVir_XL5mmb4_C1 P1_LSDLGQESAFEKEYSR P2_KNGFVVLK 12 1	lcl|EF999921.1_prot_ABV71575.1_78 [protein=UL44] [protein_id=ABV71575.1] [location=complement(90411..93131)] [gbkey=CDS]			FALSE	Q9GZV4;Q6IS14;P63241	;;	;;	FALSE	8.417	FALSE	TRUE	FALSE	FALSE	1	1	1	Between	0.009	0.048
1793	13796	16899	Scan: 37368 Run: L1_20211028_BB_HCMV_b4_5mM_repl2_B10 P1_SKLQSQLLSLEK P2_ELTIGSKLQDAEIAR 2 7	P50570			FALSE	P06703			FALSE	8.416	FALSE	TRUE	FALSE	FALSE	1	1	1	Between	0.009	0.048
1792	13795	16898	Scan: 9024 Run: L1_20211028_BB_HCMV_b4_5mM_repl2_C1 P1_VDATAETDLAKR P2_DKQDEEQR 11 2	P13667			FALSE	P27797			FALSE	8.416	FALSE	TRUE	FALSE	FALSE	1	1	1	Between	0.009	0.048
9418	4914	6614	Scan: 24753 Run: L1_20210907_BB_HCMVVir_XL5mmb4_C7 P1_PKPINVR P2_KENPLQFK 2 1	P15311;P35241	;	;	FALSE	P15311;P35241	;	;	FALSE	8.415	FALSE	TRUE	FALSE	FALSE	1	1	1	Self	0.002	0.042
9403	4897	6593	Scan: 10547 Run: L1_20210907_BB_HCMVVir_XL5mmb4_D8_20210913171632 P1_YHoxMPKETR P2_AAGEQEKLEATNR 5 7	O60231			FALSE	O60231			FALSE	8.414	FALSE	TRUE	FALSE	FALSE	1	1	1	Self	0.002	0.042
9402	4896	6592	Scan: 4892 Run: L1_20210907_BB_HCMVVir_XL5mmb4_C2 P1_EAEKAAQTAER P2_ADVEKAK 4 5	Q15642;Q5T0N5	;	;	FALSE	Q15642			FALSE	8.414	FALSE	TRUE	FALSE	FALSE	1	1	1	Self	0.002	0.042
1783	13786	16885	Scan: 51196 Run: L1_20211028_BB_HCMV_b4_5mM_repl2_C7 P1_KVVDNTTAK P2_DTDVVNHLLKLLPLYR 1 10	lcl|EF999921.1_prot_ABV71593.1_96 [protein=UL71] [protein_id=ABV71593.1] [location=137090..138232] [gbkey=CDS]			FALSE	Q9H0U4			FALSE	8.414	FALSE	TRUE	FALSE	FALSE	1	1	1	Between	0.009	0.048
1782	13784	16883	Scan: 18225 Run: L1_20211028_BB_HCMV_b4_5mM_repl2_D5 P1_NHEVKSEVDAVR P2_LSVDYGKK 5 7	lcl|EF999921.1_prot_ABV71635.1_138 [protein=UL122] [protein_id=ABV71635.1] [location=complement(join(203075..204561,206107..206291,206408..206478))] [gbkey=CDS]			FALSE	Q71U36;P0DPH7;P0DPH8;P68366;Q9BQE3	;;;;	;;;;	FALSE	8.414	FALSE	TRUE	FALSE	FALSE	1	1	1	Between	0.009	0.048
9390	4879	6569	Scan: 16785 Run: L1_20210907_BB_HCMVVir_XL5mmb4_D5_20210913071744 P1_VFYLKoxMK P2_KEoxMQPTHPIR 5 1	P31946;P27348;P63104	;;	;;	FALSE	P31946;P61981;P27348;P63104;P31947;Q04917	;;;;;	;;;;;	FALSE	8.412	FALSE	TRUE	FALSE	FALSE	1	1	1	Self	0.002	0.042
1773	13771	16867	Scan: 39485 Run: L1_20211028_BB_HCMV_b4_5mM_repl2_B12 P1_VIKDFMIQGGDFTR P2_LKPLEVELR 3 2	P23284			FALSE	P49755			FALSE	8.412	FALSE	TRUE	FALSE	FALSE	1	1	1	Between	0.009	0.048
1765	13759	16852	Scan: 14723 Run: L1_20210907_BB_HCMVVir_XL5mmb4_C12 P1_YKESAPQETLPTNHER P2_KIQSVSDAR 2 1	lcl|EF999921.1_prot_ABV71593.1_96 [protein=UL71] [protein_id=ABV71593.1] [location=137090..138232] [gbkey=CDS]			FALSE	lcl|EF999921.1_prot_ABV71565.1_68 [protein=UL35] [protein_id=ABV71565.1] [location=78917..80842] [gbkey=CDS]			FALSE	8.41	FALSE	TRUE	FALSE	FALSE	1	1	1	Between	0.009	0.048
1762	13752	16844	Scan: 44074 Run: L1_20211028_BB_HCMV_b4_5mM_repl2_B8_20211029190730 P1_TELIQKAK P2_IEKELETVcmCNDVLSLLDK 6 3	Q04917			FALSE	P27348			FALSE	8.409	FALSE	TRUE	FALSE	FALSE	1	1	1	Between	0.009	0.048
1761	13751	16843	Scan: 31444 Run: L1_20211028_BB_HCMV_b4_5mM_repl2_C10 P1_NMIIKPGK P2_EDLRLPEGDLGKEIEQK 5 12	P63241			FALSE	lcl|EF999921.1_prot_ABV71605.1_108 [protein=UL83] [protein_id=ABV71605.1] [location=complement(153063..154748)] [gbkey=CDS]			FALSE	8.409	FALSE	TRUE	FALSE	FALSE	1	1	1	Between	0.009	0.048
1756	13745	16830	Scan: 21216 Run: L1_20211028_BB_HCMV_b4_5mM_repl2_C4 P1_YVEcmCSALTQKGLK P2_KQNIYER 10 1	P60953			FALSE	lcl|EF999921.1_prot_ABV71527.1_30 [protein=RL10] [protein_id=ABV71527.1] [location=40963..41475] [gbkey=CDS]			FALSE	8.407	FALSE	TRUE	FALSE	FALSE	1	1	1	Between	0.009	0.048
1751	13740	16821	Scan: 36357 Run: L1_20210907_BB_HCMVVir_XL5mmb4_B9 P1_VEKVESPAK P2_LPDNGFQLLIPKSFTLTR 3 12	lcl|EF999921.1_prot_ABV71604.1_107 [protein=UL82] [protein_id=ABV71604.1] [location=complement(151195..152874)] [gbkey=CDS]			FALSE	Q7KZF4			FALSE	8.406	FALSE	TRUE	FALSE	FALSE	1	1	1	Between	0.009	0.048
1745	13732	16813	Scan: 10675 Run: L1_20211028_BB_HCMV_b4_5mM_repl2_C2 P1_QTGLTPKR P2_KLDEDASPNEEK 7 1	Q9H0B6			FALSE	lcl|EF999921.1_prot_ABV71565.1_68 [protein=UL35] [protein_id=ABV71565.1] [location=78917..80842] [gbkey=CDS]			FALSE	8.406	FALSE	TRUE	FALSE	FALSE	1	1	1	Between	0.009	0.048
9355	4832	6499	Scan: 37993 Run: L1_20211028_BB_HCMV_b4_5mM_repl2_C1 P1_STAcmCQMLVcmCYAKELK P2_McmCKILGK 12 3	O00410			FALSE	O00410;O60518	;	;	FALSE	8.406	FALSE	TRUE	FALSE	FALSE	1	1	1	Self	0.002	0.042
1744	13731	16812	Scan: 42335 Run: L1_20211028_BB_HCMV_b4_5mM_repl2_B8_20211029190730 P1_LTKYPLLLQSIGQNTEEPTER P2_ANTFVAELKGLDPAR 3 9	P40926			FALSE	Q92888			FALSE	8.405	FALSE	TRUE	FALSE	FALSE	1	1	1	Between	0.009	0.048
9350	4824	6487	Scan: 41043 Run: L1_20211028_BB_HCMV_b4_5mM_repl2_C3 P1_VLSKIFGNK P2_NVKFNVWDVGGQDK 4 3	P62330			FALSE	P62330			FALSE	8.405	FALSE	TRUE	FALSE	FALSE	1	1	1	Self	0.002	0.042
1742	13728	16809	Scan: 4057 Run: L1_20210907_BB_HCMVVir_XL5mmb4_C9 P1_KGNYSER P2_AVTKAQK 1 4	Q99877;P06899;P57053;Q93079;P23527;Q16778;P62807;Q99880;O60814;P58876;Q8N257	;;;;;;;;;;	;;;;;;;;;;	FALSE	P20671;P04908;Q7L7L0	;;	;;	FALSE	8.405	FALSE	TRUE	FALSE	FALSE	1	1	1	Between	0.009	0.048
9338	4811	6464	Scan: 20051 Run: L1_20211028_BB_HCMV_b4_5mM_repl2_B12 P1_TIGYKVPR P2_NPELPNAAQAQKEEQLK 5 12	O60264			FALSE	P28370;O60264	;	;	FALSE	8.404	FALSE	TRUE	FALSE	FALSE	1	1	1	Self	0.002	0.042
9337	4810	6462	Scan: 22430 Run: L1_20210907_BB_HCMVVir_XL5mmb4_D10_20210914001548 P1_YIPFTHGKR P2_GKEDAGKAFAS 8 7	O15258			FALSE	O15258			FALSE	8.404	FALSE	TRUE	FALSE	FALSE	1	1	1	Self	0.002	0.042
1729	13712	16790	Scan: 19620 Run: L1_20211028_BB_HCMV_b4_5mM_repl2_C1 P1_KVAGoxMDVELTVEER P2_EKVESELR 1 2	P62258			FALSE	P27348			FALSE	8.402	FALSE	TRUE	FALSE	FALSE	1	1	1	Between	0.009	0.048
1723	13702	16778	Scan: 32088 Run: L1_20211028_BB_HCMV_b4_5mM_repl2_C8 P1_LLEVQGSRPGKNVQLTENEIR P2_KLFLVNNK 11 1	P62136			FALSE	Q15435			FALSE	8.401	FALSE	TRUE	FALSE	FALSE	1	1	1	Between	0.009	0.048
1714	13691	16764	Scan: 4092 Run: L1_20210907_BB_HCMVVir_XL5mmb4_C7 P1_GKQGGK P2_AVTKYTSSK 2 4	Q99877;P33778;Q93079;P23527;Q16778;P62807;Q99880;Q5QNW6;P58876;Q8N257;Q99879	;;;;;;;;;;	;;;;;;;;;;	FALSE	Q96KK5;Q9BTM1;Q16777;P0C0S8;Q93077;Q96QV6;Q7L7L0;Q6FI13;P20671;P04908;Q99878	;;;;;;;;;;	;;;;;;;;;;	FALSE	8.399	FALSE	TRUE	FALSE	FALSE	1	1	1	Between	0.009	0.048
1711	13688	16761	Scan: 5768 Run: L1_20210907_BB_HCMVVir_XL5mmb4_C6 P1_TKQTAR P2_AVTKYTSAK 2 4	P57053;O60814;P06899	;;	;;	FALSE	Q71DI3			FALSE	8.399	FALSE	TRUE	FALSE	FALSE	1	1	1	Between	0.009	0.048
1709	13686	16759	Scan: 19755 Run: L1_20211028_BB_HCMV_b4_5mM_repl2_D5 P1_VDREQLVQKAR P2_EKIETELR 9 2	P61981			FALSE	P63104			FALSE	8.398	FALSE	TRUE	FALSE	FALSE	1	1	1	Between	0.009	0.048
1704	13680	16751	Scan: 22210 Run: L1_20210907_BB_HCMVVir_XL5mmb4_C3 P1_VAKVTGGAASK P2_LLVKLYR 3 4	Q07020			FALSE	P42766			FALSE	8.397	FALSE	TRUE	FALSE	FALSE	1	1	1	Between	0.009	0.048
1702	13678	16749	Scan: 14883 Run: L1_20210907_BB_HCMVVir_XL5mmb4_C1 P1_TKTPGPGAQSALR P2_ILKSPEIQR 2 3	P62263			FALSE	P36578			FALSE	8.397	FALSE	TRUE	FALSE	FALSE	1	1	1	Between	0.009	0.048
1701	13677	16748	Scan: 30862 Run: L1_20210907_BB_HCMVVir_XL5mmb4_C5 P1_KDGNLDTSFVNPNYGR P2_GKSSFFSDR 1 2	O00571			FALSE	lcl|EF999921.1_prot_ABV71642.1_145 [protein=UL132] [protein_id=ABV71642.1] [location=complement(210642..211454)] [gbkey=CDS]			FALSE	8.397	FALSE	TRUE	FALSE	FALSE	1	1	1	Between	0.009	0.048
9278	4731	6357	Scan: 34888 Run: L1_20211028_BB_HCMV_b4_5mM_repl2_C4 P1_NLVDNVAKDYVR P2_LMKYGDSLYR 8 3	Q9BZE4			FALSE	Q9BZE4			FALSE	8.394	FALSE	TRUE	FALSE	FALSE	1	1	1	Self	0.002	0.042
9272	4722	6341	Scan: 14583 Run: L1_20210907_BB_HCMVVir_XL5mmb4_D11 P1_VAKPHQR P2_LLGKGGFAR 3 4	Q9NYY3;Q9H4B4	;	;	FALSE	Q9H4B4			FALSE	8.393	FALSE	TRUE	FALSE	FALSE	1	1	1	Self	0.002	0.042
9270	4720	6339	Scan: 23317 Run: L1_20211028_BB_HCMV_b4_5mM_repl2_B11 P1_LcmCESEEAGVIETIKNK P2_KSAPSMVDR 14 1	Q8N584			FALSE	Q8N584			FALSE	8.392	FALSE	TRUE	FALSE	FALSE	1	1	1	Self	0.002	0.042
1679	13650	16708	Scan: 16745 Run: L1_20210907_BB_HCMVVir_XL5mmb4_C8 P1_VISSIEQKTSADGNEK P2_KISQRPPTPGTK 8 1	P61981			FALSE	lcl|EF999921.1_prot_ABV71621.1_124 [protein=UL99] [protein_id=ABV71621.1] [location=178095..178667] [gbkey=CDS]			FALSE	8.392	FALSE	TRUE	FALSE	FALSE	1	1	1	Between	0.009	0.048
9259	4708	6321	Scan: 8526 Run: L1_20211028_BB_HCMV_b4_5mM_repl2_D10 P1_SKMIDR P2_NLREDGEKAAK 2 8	P08754			FALSE	P63096;P08754	;	;	FALSE	8.391	FALSE	TRUE	FALSE	FALSE	1	1	1	Self	0.002	0.043
1675	13645	16703	Scan: 11591 Run: L1_20211028_BB_HCMV_b4_5mM_repl2_C1 P1_TKDGVVEITGK P2_AAGAGKVTK 2 6	P04792			FALSE	P68104;Q5VTE0	;	;	FALSE	8.391	FALSE	TRUE	FALSE	FALSE	1	1	1	Between	0.009	0.048
9254	4701	6313	Scan: 17846 Run: L1_20210907_BB_HCMVVir_XL5mmb4_D9_20210913201621 P1_KLLSSDR P2_DEHLLKR 1 6	O00629			FALSE	O00505;O00629	;	;	FALSE	8.391	FALSE	TRUE	FALSE	FALSE	1	1	1	Self	0.002	0.043
1672	13641	16699	Scan: 36941 Run: L1_20210907_BB_HCMVVir_XL5mmb4_C4 P1_TPEAVQKLLEQGLR P2_LKDSLR 7 2	P49327			FALSE	Q8WVT3			FALSE	8.39	FALSE	TRUE	FALSE	FALSE	1	1	1	Between	0.009	0.048
9252	4697	6309	Scan: 9431 Run: L1_20210907_BB_HCMVVir_XL5mmb4_C4 P1_SPVPEKSQK P2_SKSPASVDR 6 2	Q13243			FALSE	Q13243			FALSE	8.39	FALSE	TRUE	FALSE	FALSE	1	1	1	Self	0.002	0.043
9249	4690	6299	Scan: 41092 Run: L1_20210907_BB_HCMVVir_XL5mmb4_C3 P1_TQLQKQK P2_FLLGYFPWDSTKEER 5 12	Q8TC07			FALSE	Q8TC07			FALSE	8.39	FALSE	TRUE	FALSE	FALSE	1	1	1	Self	0.002	0.043
1664	13631	16685	Scan: 27691 Run: L1_20211028_BB_HCMV_b4_5mM_repl2_C1 P1_GIYAYGFEKPSAIQQR P2_EVSTYIKK 9 7	P38919;Q14240;P60842	;;	;;	FALSE	P68104;Q5VTE0	;	;	FALSE	8.389	FALSE	TRUE	FALSE	FALSE	1	1	1	Between	0.009	0.048
9232	4664	6270	Scan: 27009 Run: L1_20210907_BB_HCMVVir_XL5mmb4_D4 P1_cmCYVHIoxMKEGLcmCSR P2_DFIGVDSTGKR 7 10	Q9NR50			FALSE	Q9NR50			FALSE	8.388	FALSE	TRUE	FALSE	FALSE	1	1	1	Self	0.002	0.043
1655	13621	16672	Scan: 22512 Run: L1_20211028_BB_HCMV_b4_5mM_repl2_C5 P1_VTFNSALAQKEAK P2_KQNIYER 10 1	Q9Y287			FALSE	lcl|EF999921.1_prot_ABV71527.1_30 [protein=RL10] [protein_id=ABV71527.1] [location=40963..41475] [gbkey=CDS]			FALSE	8.387	FALSE	TRUE	FALSE	FALSE	1	1	1	Between	0.009	0.048
1654	13620	16671	Scan: 14307 Run: L1_20210907_BB_HCMVVir_XL5mmb4_D1 P1_LQKMLEK P2_DLSSSEKQEHVK 3 7	Q14203			FALSE	decoy:O15013	decoy:	decoy:	TRUE	8.387	TRUE	FALSE	TRUE	FALSE	1	1	1	Between	0.009	0.048
1650	13616	16667	Scan: 23149 Run: L1_20211028_BB_HCMV_b4_5mM_repl2_C2 P1_TDLADKR P2_ATKMQVIGDQYVK 6 3	lcl|EF999921.1_prot_ABV71605.1_108 [protein=UL83] [protein_id=ABV71605.1] [location=complement(153063..154748)] [gbkey=CDS]			FALSE	Q9NRW1;P20340	;	;	FALSE	8.386	FALSE	TRUE	FALSE	FALSE	1	1	1	Between	0.009	0.048
9221	4651	6248	Scan: 6547 Run: L1_20210907_BB_HCMVVir_XL5mmb4_D6 P1_STEGKAHR P2_DAEALTKNDR 5 7	Q10570			FALSE	Q10570			FALSE	8.386	FALSE	TRUE	FALSE	FALSE	1	1	1	Self	0.002	0.043
1644	13609	16658	Scan: 15159 Run: L1_20210907_BB_HCMVVir_XL5mmb4_C5 P1_VEEIAASKcmCR P2_KTYVTPR 8 1	Q02543			FALSE	P46781			FALSE	8.386	FALSE	TRUE	FALSE	FALSE	1	1	1	Between	0.009	0.048
9215	4643	6238	Scan: 29336 Run: L1_20210907_BB_HCMVVir_XL5mmb4_C2 P1_LEKLIIEDK P2_ELSAEELYKR 3 9	O43432			FALSE	O43432			FALSE	8.386	FALSE	TRUE	FALSE	FALSE	1	1	1	Self	0.002	0.043
1642	13607	16656	Scan: 34687 Run: L1_20210907_BB_HCMVVir_XL5mmb4_C1 P1_KTYVTPR P2_FGFPEGSVELYAEKVATR 1 14	P23396			FALSE	P46781			FALSE	8.385	FALSE	TRUE	FALSE	FALSE	1	1	1	Between	0.009	0.048
1638	13603	16652	Scan: 27804 Run: L1_20211028_BB_HCMV_b4_5mM_repl2_D10 P1_SVPHLQKVFDR P2_HQGVoxMVGMGQKDSYVGDEAQSK 7 11	P68133;P63267;P62736;P68032;P63261	;;;;	;;;;	FALSE	A6NMY6;P07355	;	;	FALSE	8.385	FALSE	TRUE	FALSE	FALSE	1	1	1	Between	0.009	0.048
1637	13602	16650	Scan: 22111 Run: L1_20211028_BB_HCMV_b4_5mM_repl2_D5 P1_LAEcmCVKQVITK P2_HAQSGYLKR 6 8	Q9NRW7			FALSE	O14662			FALSE	8.384	FALSE	TRUE	FALSE	FALSE	1	1	1	Between	0.009	0.048
9211	4636	6226	Scan: 21554 Run: L1_20211028_BB_HCMV_b4_5mM_repl2_D8 P1_KKPcmCITYGLR P2_DGKLYGR 1 3	Q96KP4			FALSE	Q96KP4			FALSE	8.384	FALSE	TRUE	FALSE	FALSE	1	1	1	Self	0.002	0.043
1635	13598	16646	Scan: 25525 Run: L1_20211028_BB_HCMV_b4_5mM_repl2_C2 P1_LKAEGSEIR P2_IPKIQQLVK 2 3	P07237			FALSE	P11021			FALSE	8.384	FALSE	TRUE	FALSE	FALSE	1	1	1	Between	0.009	0.048
1633	13596	16644	Scan: 21722 Run: L1_20210907_BB_HCMVVir_XL5mmb4_C8 P1_SVNELIYKR P2_GYKGVTSR 8 3	P39023			FALSE	P18124			FALSE	8.384	FALSE	TRUE	FALSE	FALSE	1	1	1	Between	0.009	0.048
1632	13595	16643	Scan: 36016 Run: L1_20211028_BB_HCMV_b4_5mM_repl2_C1 P1_KLIEQLR P2_FYSNPTIcmCAALSDDIKR 1 16	lcl|EF999921.1_prot_ABV71608.1_111 [protein=UL86] [protein_id=ABV71608.1] [location=complement(157885..161997)] [gbkey=CDS]			FALSE	lcl|EF999921.1_prot_ABV71577.1_80 [protein=UL47] [protein_id=ABV71577.1] [location=94151..97099] [gbkey=CDS]			FALSE	8.384	FALSE	TRUE	FALSE	FALSE	1	1	1	Between	0.009	0.048
1628	13590	16637	Scan: 8781 Run: L1_20211028_BB_HCMV_b4_5mM_repl2_C5 P1_VQGNPGGKTLEER P2_SAPGGGGKR 8 8	Q93052			FALSE	Q14847			FALSE	8.383	FALSE	TRUE	FALSE	FALSE	1	1	1	Between	0.009	0.048
1627	13589	16636	Scan: 42442 Run: L1_20211028_BB_HCMV_b4_5mM_repl2_C3 P1_SYSKLLcmCGLLAER P2_NMIIKPGK 4 5	P14174			FALSE	lcl|EF999921.1_prot_ABV71605.1_108 [protein=UL83] [protein_id=ABV71605.1] [location=complement(153063..154748)] [gbkey=CDS]			FALSE	8.383	FALSE	TRUE	FALSE	FALSE	1	1	1	Between	0.009	0.048
9208	4628	6208	Scan: 22512 Run: L1_20210907_BB_HCMVVir_XL5mmb4_C2 P1_VLDVTKK P2_KQIDQFANEVER 6 1	Q9BUT1			FALSE	Q9BUT1			FALSE	8.382	FALSE	TRUE	FALSE	FALSE	1	1	1	Self	0.002	0.043
9205	4624	6204	Scan: 20873 Run: L1_20210907_BB_HCMVVir_XL5mmb4_D6 P1_KAAELDR P2_EHALAQAELLKR 1 11	O15126			FALSE	O15126			FALSE	8.382	FALSE	TRUE	FALSE	FALSE	1	1	1	Self	0.002	0.043
1624	13583	16629	Scan: 28347 Run: L1_20211028_BB_HCMV_b4_5mM_repl2_D12 P1_HELNcmCKK P2_GDEEFIYHAGPLEPPSKIR 6 17	lcl|EF999921.1_prot_ABV71615.1_118 [protein=UL93] [protein_id=ABV71615.1] [location=168413..170197] [gbkey=CDS]			FALSE	lcl|EF999921.1_prot_ABV71625.1_128 [protein=UL104] [protein_id=ABV71625.1] [location=complement(183708..185801)] [gbkey=CDS]			FALSE	8.381	FALSE	TRUE	FALSE	FALSE	1	1	1	Between	0.009	0.048
1623	13582	16627	Scan: 40580 Run: L1_20211028_BB_HCMV_b4_5mM_repl2_C1 P1_LAVQKYEELFPAFSDSR P2_AQSAFKEQR 5 6	P54920			FALSE	Q8WWK9			FALSE	8.381	FALSE	TRUE	FALSE	FALSE	1	1	1	Between	0.009	0.048
1620	13579	16623	Scan: 16211 Run: L1_20211028_BB_HCMV_b4_5mM_repl2_B11 P1_QEALPGPcmCIASTPKK P2_LKQENPNMR 14 2	Q96CT7			FALSE	lcl|EF999921.1_prot_ABV71605.1_108 [protein=UL83] [protein_id=ABV71605.1] [location=complement(153063..154748)] [gbkey=CDS]			FALSE	8.381	FALSE	TRUE	FALSE	FALSE	1	1	1	Between	0.009	0.048
1619	13578	16620	Scan: 42044 Run: L1_20211028_BB_HCMV_b4_5mM_repl2_D6 P1_TDLKHIVIDGSNVAITHGLK P2_AYLGLSKK 4 7	O75113			FALSE	lcl|EF999921.1_prot_ABV71578.1_81 [protein=UL48] [protein_id=ABV71578.1] [location=97096..103818] [gbkey=CDS]			FALSE	8.381	FALSE	TRUE	FALSE	FALSE	1	1	1	Between	0.009	0.048
9194	4610	6187	Scan: 6114 Run: L1_20210907_BB_HCMVVir_XL5mmb4_C9 P1_KTPEGR P2_GDASGLKR 1 7	O94826			FALSE	O94826			FALSE	8.381	FALSE	TRUE	FALSE	FALSE	1	1	1	Self	0.002	0.043
1615	13574	16614	Scan: 9248 Run: L1_20210907_BB_HCMVVir_XL5mmb4_D12_20210914061522 P1_KISQRPPTPGTK P2_KEoxMQPTHPIR 1 1	P31946;P27348;P63104	;;	;;	FALSE	lcl|EF999921.1_prot_ABV71621.1_124 [protein=UL99] [protein_id=ABV71621.1] [location=178095..178667] [gbkey=CDS]			FALSE	8.38	FALSE	TRUE	FALSE	FALSE	1	1	1	Between	0.009	0.048
1614	13573	16611	Scan: 29188 Run: L1_20210907_BB_HCMVVir_XL5mmb4_C1 P1_MQIFVKTLTGK P2_ALSTGEKGFGYK 6 7	P0CG47;P62987;P62979;P0CG48	;;;	;;;	FALSE	P62937			FALSE	8.38	FALSE	TRUE	FALSE	FALSE	1	1	1	Between	0.009	0.048
9185	4598	6166	Scan: 24146 Run: L1_20210907_BB_HCMVVir_XL5mmb4_D6 P1_KIEEPLFK P2_AEHKQFLoxMK 1 4	Q15172			FALSE	Q15172			FALSE	8.379	FALSE	TRUE	FALSE	FALSE	1	1	1	Self	0.002	0.043
1610	13568	16605	Scan: 7822 Run: L1_20211028_BB_HCMV_b4_5mM_repl2_C4 P1_KIQSVSDAR P2_AAGAGKVTK 1 6	P68104;Q5VTE0	;	;	FALSE	lcl|EF999921.1_prot_ABV71565.1_68 [protein=UL35] [protein_id=ABV71565.1] [location=78917..80842] [gbkey=CDS]			FALSE	8.379	FALSE	TRUE	FALSE	FALSE	1	1	1	Between	0.009	0.048
1609	13565	16600	Scan: 24828 Run: L1_20210907_BB_HCMVVir_XL5mmb4_B11 P1_NKTGAAPIIDVVR P2_KAGNFYVPAEPK 2 1	P46776			FALSE	P18124			FALSE	8.378	FALSE	TRUE	FALSE	FALSE	1	1	1	Between	0.009	0.048
9170	4578	6141	Scan: 31989 Run: L1_20211028_BB_HCMV_b4_5mM_repl2_C6 P1_TQMWDKQK P2_MALFAGGKLR 6 8	Q7Z7H5			FALSE	Q7Z7H5			FALSE	8.378	FALSE	TRUE	FALSE	FALSE	1	1	1	Self	0.002	0.043
9162	4570	6130	Scan: 47166 Run: L1_20211028_BB_HCMV_b4_5mM_repl2_D5 P1_IYGKFLGLR P2_DFLKTILHR 4 4	Q14738;Q15172;Q13362;Q16537	;;;	;;;	FALSE	Q14738			FALSE	8.377	FALSE	TRUE	FALSE	FALSE	1	1	1	Self	0.002	0.043
9142	4544	6097	Scan: 40527 Run: L1_20211028_BB_HCMV_b4_5mM_repl2_C1 P1_QQILLSFKTAYGK P2_DLIKDLK 8 4	P50995			FALSE	P20073;P50995	;	;	FALSE	8.375	FALSE	TRUE	FALSE	FALSE	1	1	1	Self	0.002	0.043
9137	4536	6081	Scan: 20779 Run: L1_20211028_BB_HCMV_b4_5mM_repl2_C11 P1_MKETLQNVR P2_GISISSKESEHTGPGWESAR 2 7	Q8N0X7			FALSE	Q8N0X7			FALSE	8.373	FALSE	TRUE	FALSE	FALSE	1	1	1	Self	0.002	0.043
9135	4534	6079	Scan: 38894 Run: L1_20211028_BB_HCMV_b4_5mM_repl2_C4 P1_YWWKNcmCK P2_ADALQAGASQFETSAAKLK 4 17	P63027;Q15836	;	;	FALSE	Q15836			FALSE	8.373	FALSE	TRUE	FALSE	FALSE	1	1	1	Self	0.002	0.043
9113	4499	6034	Scan: 16829 Run: L1_20211028_BB_HCMV_b4_5mM_repl2_C4 P1_YNEAKK P2_TLTELKTYSEK 5 6	Q567U6			FALSE	Q567U6			FALSE	8.37	FALSE	TRUE	FALSE	FALSE	1	1	1	Self	0.002	0.043
9100	4483	6011	Scan: 19455 Run: L1_20210907_BB_HCMVVir_XL5mmb4_B11 P1_QITDKAR P2_LLVDVDESTLSPEEQKER 5 16	O75533			FALSE	O75533			FALSE	8.369	FALSE	TRUE	FALSE	FALSE	1	1	1	Self	0.002	0.042
9083	4461	5983	Scan: 12628 Run: L1_20210907_BB_HCMVVir_XL5mmb4_D9 P1_KDQQLEPK P2_EKEPEKPAKPLTAEK 1 9	Q8IYB5			FALSE	Q8IYB5			FALSE	8.366	FALSE	TRUE	FALSE	FALSE	1	1	1	Self	0.002	0.042
9070	4443	5959	Scan: 29601 Run: L1_20210907_BB_HCMVVir_XL5mmb4_B10 P1_VIGEDGQSVYKLTDFGAAR P2_DIKPGNIMR 11 3	Q9UHD2			FALSE	Q9UHD2			FALSE	8.364	FALSE	TRUE	FALSE	FALSE	1	1	1	Self	0.002	0.042
9067	4440	5953	Scan: 33745 Run: L1_20211028_BB_HCMV_b4_5mM_repl2_C9 P1_WLGESEKLVK P2_KLQNQLQGAIVIERPNVK 7 1	O75351			FALSE	O75351;Q9UN37	;	;	FALSE	8.364	FALSE	TRUE	FALSE	FALSE	1	1	1	Self	0.002	0.042
9054	4422	5929	Scan: 31885 Run: L1_20211028_BB_HCMV_b4_5mM_repl2_D6 P1_KQESTVMVLR P2_HMVMQKLLR 1 6	Q9UHX1			FALSE	Q9UHX1			FALSE	8.361	FALSE	TRUE	FALSE	FALSE	1	1	1	Self	0.002	0.042
9034	4400	5895	Scan: 13579 Run: L1_20211028_BB_HCMV_b4_5mM_repl2_B11 P1_KQEIIK P2_ESTESSNTTIEDEDVKAR 1 16	Q13557			FALSE	Q13217;Q13557	;	;	FALSE	8.359	FALSE	TRUE	FALSE	FALSE	1	1	1	Self	0.002	0.042
9033	4399	5894	Scan: 24877 Run: L1_20210907_BB_HCMVVir_XL5mmb4_B9 P1_VGINYQPPTVVPGGDLAKVQR P2_LSVDYGKK 18 7	Q71U36;P0DPH7;P0DPH8;Q6PEY2;P68366;Q9BQE3	;;;;;	;;;;;	FALSE	Q71U36;P0DPH7;P0DPH8;P68366;Q9BQE3	;;;;	;;;;	FALSE	8.359	FALSE	TRUE	FALSE	FALSE	1	1	1	Self	0.002	0.042
9024	4388	5877	Scan: 23588 Run: L1_20210907_BB_HCMVVir_XL5mmb4_C3 P1_FDDKYTLK P2_EAEFTKSIAK 4 6	Q15005			FALSE	Q15005			FALSE	8.358	FALSE	TRUE	FALSE	FALSE	1	1	1	Self	0.002	0.042
9012	4369	5856	Scan: 12610 Run: L1_20211028_BB_HCMV_b4_5mM_repl2_C3 P1_ITITNDKGR P2_DAKLDK 7 3	P11142;P0DMV8;P54652;P0DMV9	;;;	;;;	FALSE	P11142;P0DMV8;P54652;P0DMV9	;;;	;;;	FALSE	8.356	FALSE	TRUE	FALSE	FALSE	1	1	1	Self	0.002	0.042
9005	4360	5843	Scan: 21601 Run: L1_20210907_BB_HCMVVir_XL5mmb4_C6 P1_DKVVALAEGR P2_AGGNAKFR 2 6	Q8N6T3			FALSE	Q8N6T3			FALSE	8.355	FALSE	TRUE	FALSE	FALSE	1	1	1	Self	0.002	0.042
9001	4353	5835	Scan: 28747 Run: L1_20210907_BB_HCMVVir_XL5mmb4_B9 P1_VKLSSPER P2_FGVVLDEIKPSSAPELQAVR 2 9	O14579			FALSE	O14579			FALSE	8.354	FALSE	TRUE	FALSE	FALSE	1	1	1	Self	0.002	0.042
8981	4328	5802	Scan: 19401 Run: L1_20210907_BB_HCMVVir_XL5mmb4_B10 P1_LLAEPVPGIKAEPDESNAR P2_IIKETQR 10 3	Q5JXB2;P61088	;	;	FALSE	Q5JXB2;P61088	;	;	FALSE	8.352	FALSE	TRUE	FALSE	FALSE	1	1	1	Self	0.002	0.04
8980	4327	5801	Scan: 29837 Run: L1_20210907_BB_HCMVVir_XL5mmb4_C3 P1_TGVSLEKLEVR P2_LQALVKR 7 6	Q6IQ26			FALSE	Q6IQ26			FALSE	8.352	FALSE	TRUE	FALSE	FALSE	1	1	1	Self	0.002	0.04
8978	4323	5797	Scan: 22058 Run: L1_20210907_BB_HCMVVir_XL5mmb4_C2 P1_SKLYSDGK P2_NISQVLEKK 2 8	O14672			FALSE	O14672			FALSE	8.351	FALSE	TRUE	FALSE	FALSE	1	1	1	Self	0.002	0.04
8968	4311	5780	Scan: 16820 Run: L1_20211028_BB_HCMV_b4_5mM_repl2_D7 P1_KYDLKGSLVSR P2_EASDKEK 5 5	Q8TBX8			FALSE	Q8TBX8;P48426	;	;	FALSE	8.35	FALSE	TRUE	FALSE	FALSE	1	1	1	Self	0.002	0.042
8956	4299	5759	Scan: 42256 Run: L1_20211028_BB_HCMV_b4_5mM_repl2_C5 P1_NQAVKER P2_NGVDLLMKYIYK 5 8	Q9BPX5			FALSE	O15511;Q9BPX5	;	;	FALSE	8.348	FALSE	TRUE	FALSE	FALSE	1	1	1	Self	0.002	0.042
8939	4272	5726	Scan: 19009 Run: L1_20211028_BB_HCMV_b4_5mM_repl2_B12 P1_VSISEGDDKIEYR P2_GKEDALVTK 9 2	P22087			FALSE	P22087			FALSE	8.346	FALSE	TRUE	FALSE	FALSE	1	1	1	Self	0.002	0.043
8931	4262	5708	Scan: 7567 Run: L1_20211028_BB_HCMV_b4_5mM_repl2_C5 P1_STQENNTKQLR P2_KPPAPK 8 1	Q01085			FALSE	Q01085			FALSE	8.345	FALSE	TRUE	FALSE	FALSE	1	1	1	Self	0.002	0.043
8919	4243	5684	Scan: 32985 Run: L1_20210907_BB_HCMVVir_XL5mmb4_B11 P1_VFYLKMK P2_GIVDQSQQAYQEAFEISKK 5 18	P63104			FALSE	P31946;P61981;P27348;P63104;P31947;Q04917	;;;;;	;;;;;	FALSE	8.343	FALSE	TRUE	FALSE	FALSE	1	1	1	Self	0.002	0.043
8916	4238	5676	Scan: 35624 Run: L1_20211028_BB_HCMV_b4_5mM_repl2_C4 P1_IIGYGLPFPKNPDQR P2_GWKEGTK 10 3	Q9UDY4			FALSE	Q9UDY4;P25685	;	;	FALSE	8.343	FALSE	TRUE	FALSE	FALSE	1	1	1	Self	0.002	0.043
8910	4231	5662	Scan: 23615 Run: L1_20211028_BB_HCMV_b4_5mM_repl2_B12 P1_VAVcmCDMMEGKcmCPcmCPEPLR P2_QKVLER 10 2	Q9H832			FALSE	Q9H832			FALSE	8.341	FALSE	TRUE	FALSE	FALSE	1	1	1	Self	0.002	0.042
8904	4222	5652	Scan: 21304 Run: L1_20211028_BB_HCMV_b4_5mM_repl2_B10 P1_VTVKTPK P2_EKEEFAVPENSSVQQFK 4 2	Q9UHD9;Q9UMX0	;	;	FALSE	Q9UHD9;Q9UMX0;Q9NRR5	;;	;;	FALSE	8.341	FALSE	TRUE	FALSE	FALSE	1	1	1	Self	0.002	0.042
8897	4210	5635	Scan: 28782 Run: L1_20210907_BB_HCMVVir_XL5mmb4_C8 P1_LAKLLR P2_EFKPYVVR 3 3	P14625;Q5JWR5	;	;	FALSE	Q5JWR5			FALSE	8.339	FALSE	TRUE	FALSE	FALSE	1	1	1	Self	0.002	0.042
8891	4201	5625	Scan: 16582 Run: L1_20210907_BB_HCMVVir_XL5mmb4_D5_20210913071744 P1_EHAoxMLAKTAGVK P2_AYFETEKK 7 7	P15170			FALSE	Q8IYD1;P15170	;	;	FALSE	8.339	FALSE	TRUE	FALSE	FALSE	1	1	1	Self	0.002	0.042
8890	4200	5623	Scan: 31304 Run: L1_20211028_BB_HCMV_b4_5mM_repl2_D2 P1_ENLKIIHR P2_DIKPSNILLDR 4 3	P45985			FALSE	P45985			FALSE	8.339	FALSE	TRUE	FALSE	FALSE	1	1	1	Self	0.002	0.042
8872	4179	5588	Scan: 25981 Run: L1_20210907_BB_HCMVVir_XL5mmb4_C1 P1_KTVFSPTLPAAR P2_KGTGLLSSDYR 1 1	Q7Z2W4			FALSE	Q7Z2W4			FALSE	8.336	FALSE	TRUE	FALSE	FALSE	1	1	1	Self	0.002	0.042
8859	4166	5568	Scan: 9888 Run: L1_20211028_BB_HCMV_b4_5mM_repl2_D8 P1_EHKSLTGTAR P2_ADTLKER 3 5	P78368;Q9Y6M4;Q9HCP0	;;	;;	FALSE	P78368;Q9Y6M4;Q9HCP0	;;	;;	FALSE	8.334	FALSE	TRUE	FALSE	FALSE	1	1	1	Self	0.002	0.042
8842	4148	5543	Scan: 7769 Run: L1_20210907_BB_HCMVVir_XL5mmb4_D6 P1_YKcmCEGR P2_STDTTKTHPTIK 2 6	Q04206			FALSE	Q04206			FALSE	8.333	FALSE	TRUE	FALSE	FALSE	1	1	1	Self	0.002	0.042
8835	4139	5530	Scan: 15317 Run: L1_20210907_BB_HCMVVir_XL5mmb4_C9 P1_SYSDMKR P2_LIEDKPR 6 5	Q13247			FALSE	Q13247			FALSE	8.332	FALSE	TRUE	FALSE	FALSE	1	1	1	Self	0.002	0.042
8828	4127	5516	Scan: 3020 Run: L1_20210907_BB_HCMVVir_XL5mmb4_C5 P1_TGETASKR P2_GAKNSETAAK 7 3	Q8TCF1			FALSE	Q8TCF1			FALSE	8.331	FALSE	TRUE	FALSE	FALSE	1	1	1	Self	0.002	0.042
8821	4116	5500	Scan: 41423 Run: L1_20211028_BB_HCMV_b4_5mM_repl2_C4 P1_SGAHVDFYDK P2_LLSLLEKDEFK 10 7	P35270			FALSE	P35270			FALSE	8.33	FALSE	TRUE	FALSE	FALSE	1	1	1	Self	0.002	0.042
8820	4115	5499	Scan: 25134 Run: L1_20211028_BB_HCMV_b4_5mM_repl2_C4 P1_KANLDK P2_AWMAEKDANSVTSSLR 1 6	Q9Y6E2			FALSE	Q9Y6E2			FALSE	8.33	FALSE	TRUE	FALSE	FALSE	1	1	1	Self	0.002	0.042
8817	4112	5493	Scan: 37895 Run: L1_20211028_BB_HCMV_b4_5mM_repl2_D6 P1_VYGKFLGLR P2_EYLKTILHR 4 4	Q15173			FALSE	Q15173			FALSE	8.329	FALSE	TRUE	FALSE	FALSE	1	1	1	Self	0.002	0.042
8816	4111	5492	Scan: 36700 Run: L1_20210907_BB_HCMVVir_XL5mmb4_B8 P1_QVLKYDDFLK P2_DAAITLKAINPINTFTK 4 7	Q07960			FALSE	Q07960			FALSE	8.329	FALSE	TRUE	FALSE	FALSE	1	1	1	Self	0.002	0.042
8808	4102	5478	Scan: 30610 Run: L1_20211028_BB_HCMV_b4_5mM_repl2_C4 P1_AIISDLKR P2_AIISDLKR 7 7	lcl|EF999921.1_prot_ABV71528.1_31 [protein=RL11] [protein_id=ABV71528.1] [location=41504..42208] [gbkey=CDS]			FALSE	lcl|EF999921.1_prot_ABV71528.1_31 [protein=RL11] [protein_id=ABV71528.1] [location=41504..42208] [gbkey=CDS]			FALSE	8.328	FALSE	TRUE	FALSE	FALSE	1	1	1	Self	0.002	0.042
8803	4097	5472	Scan: 43246 Run: L1_20211028_BB_HCMV_b4_5mM_repl2_C5 P1_NPLIAGK P2_HcmCNMVLENVKEoxMWTEVPK 7 10	P62316			FALSE	P62316			FALSE	8.328	FALSE	TRUE	FALSE	FALSE	1	1	1	Self	0.002	0.042
8799	4091	5464	Scan: 43299 Run: L1_20211028_BB_HCMV_b4_5mM_repl2_B11 P1_TKDGQILPVPNVVVR P2_LVKLFDFPGR 2 3	Q9P258			FALSE	Q9P258			FALSE	8.327	FALSE	TRUE	FALSE	FALSE	1	1	1	Self	0.002	0.042
8789	4080	5449	Scan: 22198 Run: L1_20210907_BB_HCMVVir_XL5mmb4_B10 P1_SAADSISESVPVGPKVR P2_DQALKALR 15 5	P45974			FALSE	P45974			FALSE	8.326	FALSE	TRUE	FALSE	FALSE	1	1	1	Self	0.002	0.042
8784	4075	5444	Scan: 15080 Run: L1_20210907_BB_HCMVVir_XL5mmb4_C6 P1_KDEDLFR P2_DTcmCGANAKQSR 1 8	O75531			FALSE	O75531			FALSE	8.326	FALSE	TRUE	FALSE	FALSE	1	1	1	Self	0.002	0.042
8779	4070	5434	Scan: 40432 Run: L1_20211028_BB_HCMV_b4_5mM_repl2_B11 P1_NGIIKTDK P2_MKPLMGVIYVPLTDK 5 2	P22061			FALSE	P22061			FALSE	8.325	FALSE	TRUE	FALSE	FALSE	1	1	1	Self	0.002	0.042
8763	4051	5410	Scan: 22145 Run: L1_20210907_BB_HCMVVir_XL5mmb4_C2 P1_VALSPSTSKVDR P2_AVKLcmCLR 9 3	lcl|EF999921.1_prot_ABV71519.1_22 [protein=US29] [protein_id=ABV71519.1] [location=24380..25768] [gbkey=CDS]			FALSE	lcl|EF999921.1_prot_ABV71519.1_22 [protein=US29] [protein_id=ABV71519.1] [location=24380..25768] [gbkey=CDS]			FALSE	8.324	FALSE	TRUE	FALSE	FALSE	1	1	1	Self	0.002	0.042
8758	4046	5404	Scan: 28600 Run: L1_20211028_BB_HCMV_b4_5mM_repl2_C6 P1_VKTVYR P2_ENINVKQVFER 2 6	O95716			FALSE	O95716;P20337	;	;	FALSE	8.323	FALSE	TRUE	FALSE	FALSE	1	1	1	Self	0.002	0.042
8733	4015	5359	Scan: 12846 Run: L1_20211028_BB_HCMV_b4_5mM_repl2_C1 P1_KNNVMAR P2_GSLKNGSMGSPVNQQPK 1 4	Q8IW50			FALSE	Q8IW50			FALSE	8.319	FALSE	TRUE	FALSE	FALSE	1	1	1	Self	0.002	0.042
8723	4001	5341	Scan: 29696 Run: L1_20210907_BB_HCMVVir_XL5mmb4_D1 P1_LIKPYTR P2_IDQVNQLLELDHQKR 3 14	P61201			FALSE	P61201			FALSE	8.318	FALSE	TRUE	FALSE	FALSE	1	1	1	Self	0.002	0.042
8707	3981	5311	Scan: 36381 Run: L1_20210907_BB_HCMVVir_XL5mmb4_C5 P1_TEISVESKHQTLQGLAFPLQPEAQR P2_ALQQLKQK 8 6	Q6IBS0			FALSE	Q6IBS0			FALSE	8.316	FALSE	TRUE	FALSE	FALSE	1	1	1	Self	0.002	0.042
8705	3978	5308	Scan: 29607 Run: L1_20211028_BB_HCMV_b4_5mM_repl2_C1 P1_TFAVTDELVFKDAK P2_KDDAVR 11 1	O60826			FALSE	O60826			FALSE	8.316	FALSE	TRUE	FALSE	FALSE	1	1	1	Self	0.002	0.042
8703	3975	5303	Scan: 11333 Run: L1_20211028_BB_HCMV_b4_5mM_repl2_C11 P1_NISALKR P2_AKNEcmCYR 6 2	Q66K14			FALSE	Q66K14			FALSE	8.315	FALSE	TRUE	FALSE	FALSE	1	1	1	Self	0.002	0.042
8692	3963	5284	Scan: 35844 Run: L1_20211028_BB_HCMV_b4_5mM_repl2_D11 P1_LKEQcmCGcmCR P2_DYIHVVDLAKGHIAALR 2 10	Q14376			FALSE	Q14376			FALSE	8.313	FALSE	TRUE	FALSE	FALSE	1	1	1	Self	0.002	0.042
8677	3944	5262	Scan: 34410 Run: L1_20210907_BB_HCMVVir_XL5mmb4_C10 P1_TIKIVGPEENLSQAEAR P2_EALKLFIHNK 3 4	O00469			FALSE	O00469			FALSE	8.312	FALSE	TRUE	FALSE	FALSE	1	1	1	Self	0.002	0.042
8662	3925	5238	Scan: 27378 Run: L1_20211028_BB_HCMV_b4_5mM_repl2_B12 P1_TGVAVEKMDLSASLGEK P2_LQALAKR 7 6	Q6ZUT9			FALSE	Q6ZUT9			FALSE	8.309	FALSE	TRUE	FALSE	FALSE	1	1	1	Self	0.002	0.042
8648	3904	5209	Scan: 13457 Run: L1_20211028_BB_HCMV_b4_5mM_repl2_C3 P1_TVSASSTGDLPKAK P2_NADKIR 12 4	P78362			FALSE	P78362			FALSE	8.307	FALSE	TRUE	FALSE	FALSE	1	1	1	Self	0.002	0.042
8640	3896	5200	Scan: 15371 Run: L1_20210907_BB_HCMVVir_XL5mmb4_C2 P1_GGNANATVTKVLK P2_DIKNSK 10 3	Q9H7B2			FALSE	Q9H7B2			FALSE	8.307	FALSE	TRUE	FALSE	FALSE	1	1	1	Self	0.002	0.042
8633	3888	5191	Scan: 21975 Run: L1_20211028_BB_HCMV_b4_5mM_repl2_D7 P1_YKTPHR P2_VAFVEKLTK 2 6	Q96KP1			FALSE	Q96KP1			FALSE	8.307	FALSE	TRUE	FALSE	FALSE	1	1	1	Self	0.002	0.042
8613	3862	5159	Scan: 9609 Run: L1_20211028_BB_HCMV_b4_5mM_repl2_B12 P1_SQTSTADSDLKEDGISSR P2_KSSGSAVGGK 11 1	P27448			FALSE	P27448			FALSE	8.303	FALSE	TRUE	FALSE	FALSE	1	1	1	Self	0.002	0.042
8610	3856	5153	Scan: 2895 Run: L1_20210907_BB_HCMVVir_XL5mmb4_C6 P1_KEEEER P2_EKQEEEEAK 1 2	Q7Z6Z7			FALSE	Q9UM54;Q7Z6Z7;O95819;Q9H3P7	;;;	;;;	FALSE	8.303	FALSE	TRUE	FALSE	FALSE	1	1	1	Self	0.002	0.042
8589	3821	5100	Scan: 25515 Run: L1_20210907_BB_HCMVVir_XL5mmb4_D9_20210913201621 P1_oxMHESoxMKLFDSIcmCNNK P2_FEDLNKR 6 6	P04899			FALSE	P04899;P63096;P08754	;;	;;	FALSE	8.299	FALSE	TRUE	FALSE	FALSE	1	1	1	Self	0.002	0.042
8581	3811	5085	Scan: 12083 Run: L1_20210907_BB_HCMVVir_XL5mmb4_C3 P1_IEcmCDDKGDGScmCDVR P2_GLQPKGVR 6 5	Q14315;P21333	;	;	FALSE	Q14315;O75369;P21333	;;	;;	FALSE	8.298	FALSE	TRUE	FALSE	FALSE	1	1	1	Self	0.002	0.042
8577	3805	5076	Scan: 29481 Run: L1_20210907_BB_HCMVVir_XL5mmb4_C1 P1_KLAVNoxMVPFPR P2_ISVYYNEATGGKYVPR 1 12	P07437;Q9BUF5;Q13885;Q3ZCM7;Q9BVA1;Q13509;P68371	;;;;;;	;;;;;;	FALSE	P07437			FALSE	8.297	FALSE	TRUE	FALSE	FALSE	1	1	1	Self	0.002	0.042
8556	3778	5040	Scan: 42500 Run: L1_20211028_BB_HCMV_b4_5mM_repl2_C1 P1_TKGLMNR P2_SVISGGLDALEFIGKK 2 15	Q9NRY5			FALSE	Q9NRY5			FALSE	8.294	FALSE	TRUE	FALSE	FALSE	1	1	1	Self	0.002	0.042
8554	3776	5036	Scan: 17091 Run: L1_20211028_BB_HCMV_b4_5mM_repl2_C4 P1_SPSAQELKEQGNR P2_KYPEAAAcmCYGR 8 1	Q9UNE7			FALSE	Q9UNE7			FALSE	8.294	FALSE	TRUE	FALSE	FALSE	1	1	1	Self	0.002	0.042
8526	3742	4989	Scan: 17508 Run: L1_20211028_BB_HCMV_b4_5mM_repl2_C8 P1_SLKMDR P2_GLGAGVSKVR 3 8	Q96P48			FALSE	Q96P48			FALSE	8.291	FALSE	TRUE	FALSE	FALSE	1	1	1	Self	0.002	0.042
8497	3709	4935	Scan: 36872 Run: L1_20210907_BB_HCMVVir_XL5mmb4_C8 P1_YKYLEK P2_NYAQVFNKLIR 2 8	Q9Y6E2			FALSE	Q7L1Q6;Q9Y6E2	;	;	FALSE	8.287	FALSE	TRUE	FALSE	FALSE	1	1	1	Self	0.002	0.042
8492	3702	4925	Scan: 20381 Run: L1_20211028_BB_HCMV_b4_5mM_repl2_D9 P1_IKNWQK P2_EAFHKQoxMMGGFK 2 5	Q9UNF0			FALSE	Q9UNF0			FALSE	8.286	FALSE	TRUE	FALSE	FALSE	1	1	1	Self	0.002	0.042
8482	3692	4909	Scan: 18888 Run: L1_20211028_BB_HCMV_b4_5mM_repl2_C3 P1_LAPKDIK P2_IKISAPQER 4 2	P42025			FALSE	P42025			FALSE	8.286	FALSE	TRUE	FALSE	FALSE	1	1	1	Self	0.002	0.042
8474	3680	4890	Scan: 38852 Run: L1_20211028_BB_HCMV_b4_5mM_repl2_C11 P1_VEELNKLIQEFTK P2_TAIEHVKAANR 6 7	Q8IYB1			FALSE	Q8IYB1			FALSE	8.284	FALSE	TRUE	FALSE	FALSE	1	1	1	Self	0.002	0.042
8455	3659	4859	Scan: 27959 Run: L1_20211028_BB_HCMV_b4_5mM_repl2_D6 P1_TNHQGIYVLQDNKFR P2_KQIDNLR 13 1	Q86SZ2			FALSE	Q86SZ2			FALSE	8.282	FALSE	TRUE	FALSE	FALSE	1	1	1	Self	0.002	0.042
8450	3651	4850	Scan: 24219 Run: L1_20211028_BB_HCMV_b4_5mM_repl2_B12 P1_KMQSTLISAAR P2_FTNSKLTSLNEEYTK 1 5	P43246			FALSE	P43246			FALSE	8.281	FALSE	TRUE	FALSE	FALSE	1	1	1	Self	0.002	0.042
8449	3650	4849	Scan: 25385 Run: L1_20211028_BB_HCMV_b4_5mM_repl2_C2 P1_QGAELKAAEAEVELSAR P2_KSTLASR 6 1	Q8IZ83			FALSE	Q8IZ83			FALSE	8.281	FALSE	TRUE	FALSE	FALSE	1	1	1	Self	0.002	0.042
8442	3642	4839	Scan: 12043 Run: L1_20211028_BB_HCMV_b4_5mM_repl2_C4 P1_ALYEAKR P2_AEMKSQPSETER 6 4	P26006			FALSE	P26006			FALSE	8.281	FALSE	TRUE	FALSE	FALSE	1	1	1	Self	0.002	0.042
8433	3628	4822	Scan: 16117 Run: L1_20210907_BB_HCMVVir_XL5mmb4_D4 P1_KDLHDANTDLIGR P2_AGKSGVK 1 3	P53985			FALSE	P53985			FALSE	8.28	FALSE	TRUE	FALSE	FALSE	1	1	1	Self	0.002	0.042
8427	3618	4807	Scan: 5966 Run: L1_20211028_BB_HCMV_b4_5mM_repl2_D7 P1_RSEKDTAAVVSR P2_EAKESK 4 3	Q6WKZ4			FALSE	Q9HAU5;Q6WKZ4	;	;	FALSE	8.278	FALSE	TRUE	FALSE	FALSE	1	1	1	Self	0.002	0.042
8422	3612	4798	Scan: 23147 Run: L1_20210907_BB_HCMVVir_XL5mmb4_C6 P1_QVSKER P2_GEKLAIDYGIK 4 3	Q92930			FALSE	P61006;Q92930	;	;	FALSE	8.277	FALSE	TRUE	FALSE	FALSE	1	1	1	Self	0.002	0.042
8381	3558	4730	Scan: 28615 Run: L1_20211028_BB_HCMV_b4_5mM_repl2_B12 P1_LIYAGKILNDDTALK P2_EYKIDEK 6 3	P54727			FALSE	P54727			FALSE	8.271	FALSE	TRUE	FALSE	FALSE	1	1	1	Self	0.002	0.042
8379	3556	4725	Scan: 44337 Run: L1_20211028_BB_HCMV_b4_5mM_repl2_C1 P1_VFTKELDQWIEQLNEcmCK P2_SLcmCEKAK 4 5	P67775			FALSE	P67775			FALSE	8.271	FALSE	TRUE	FALSE	FALSE	1	1	1	Self	0.002	0.042
8375	3548	4715	Scan: 42783 Run: L1_20211028_BB_HCMV_b4_5mM_repl2_B10 P1_ENIINDLSDKLK P2_DKDLIESLSEDR 10 2	Q8TDY2			FALSE	Q8TDY2			FALSE	8.27	FALSE	TRUE	FALSE	FALSE	1	1	1	Self	0.002	0.042
8373	3545	4711	Scan: 33218 Run: L1_20211028_BB_HCMV_b4_5mM_repl2_B10 P1_QVLKIIATFK P2_DTQEVPLEKAK 4 9	Q7Z739			FALSE	Q7Z739;Q9BYJ9;Q9Y5A9	;;	;;	FALSE	8.27	FALSE	TRUE	FALSE	FALSE	1	1	1	Self	0.002	0.042
8370	3542	4706	Scan: 42566 Run: L1_20211028_BB_HCMV_b4_5mM_repl2_C1 P1_TAMNVNDLFLAIAKK P2_ADLANKR 14 6	P61020			FALSE	P61020;P20339	;	;	FALSE	8.269	FALSE	TRUE	FALSE	FALSE	1	1	1	Self	0.002	0.042
8310	3456	4585	Scan: 45106 Run: L1_20210907_BB_HCMVVir_XL5mmb4_C5 P1_VLNLLKGAFPAR P2_KFDVLR 6 1	P43378			FALSE	P43378			FALSE	8.258	FALSE	TRUE	FALSE	FALSE	1	1	1	Self	0.002	0.042
8294	3438	4552	Scan: 19005 Run: L1_20210907_BB_HCMVVir_XL5mmb4_C4 P1_QTPKQR P2_ESIKLVSIDSK 4 4	O75369;P21333	;	;	FALSE	Q14315;O75369;P21333	;;	;;	FALSE	8.255	FALSE	TRUE	FALSE	FALSE	1	1	1	Self	0.002	0.042
8268	3400	4495	Scan: 23875 Run: L1_20211028_BB_HCMV_b4_5mM_repl2_D5 P1_SMHKLQSGIGR P2_LILKEEMK 4 4	O94929			FALSE	O94929			FALSE	8.249	FALSE	TRUE	FALSE	FALSE	1	1	1	Self	0.002	0.042
8263	3395	4487	Scan: 30025 Run: L1_20210907_BB_HCMVVir_XL5mmb4_C4 P1_FFSDcmCKIQNGTSGIR P2_EGFVVKVR 6 6	P55795			FALSE	P55795			FALSE	8.248	FALSE	TRUE	FALSE	FALSE	1	1	1	Self	0.002	0.042
8253	3380	4468	Scan: 19885 Run: L1_20210907_BB_HCMVVir_XL5mmb4_D11_20210914031537 P1_LAHYNKR P2_KESYSIYVYK 6 1	P33778;P06899;Q16778;P62807;Q99880;Q5QNW6;O60814;P58876;Q99877;Q93079;P23527;Q8N257;Q99879	;;;;;;;;;;;;	;;;;;;;;;;;;	FALSE	P33778;P06899;Q8N257;P23527;Q16778	;;;;	;;;;	FALSE	8.247	FALSE	TRUE	FALSE	FALSE	1	1	1	Self	0.002	0.042
8246	3372	4456	Scan: 6113 Run: L1_20210907_BB_HCMVVir_XL5mmb4_C6 P1_GKLSAR P2_DKQQAEENEK 2 2	Q14699			FALSE	Q14699			FALSE	8.246	FALSE	TRUE	FALSE	FALSE	1	1	1	Self	0.002	0.042
8244	3369	4453	Scan: 17490 Run: L1_20210907_BB_HCMVVir_XL5mmb4_D3 P1_SKLLTR P2_LLKSNHPEDLQAANR 2 3	Q9UJY4			FALSE	Q9UJY4			FALSE	8.245	FALSE	TRUE	FALSE	FALSE	1	1	1	Self	0.002	0.042
8243	3368	4449	Scan: 28845 Run: L1_20211028_BB_HCMV_b4_5mM_repl2_B11 P1_VDKITEYLcmCEPLR P2_KTAAVcmCVAK 3 1	P63010;Q10567	;	;	FALSE	P63010;Q10567	;	;	FALSE	8.245	FALSE	TRUE	FALSE	FALSE	1	1	1	Self	0.002	0.042
8241	3365	4446	Scan: 33044 Run: L1_20211028_BB_HCMV_b4_5mM_repl2_C10 P1_TLEYIKK P2_QSKQPDMTHLTELALR 6 3	Q7Z3J2			FALSE	Q7Z3J2			FALSE	8.245	FALSE	TRUE	FALSE	FALSE	1	1	1	Self	0.002	0.042
8216	3335	4404	Scan: 35369 Run: L1_20211028_BB_HCMV_b4_5mM_repl2_D7 P1_LIKHAVQER P2_GNEEAQIFRPLKFNTTSVIK 3 12	Q15029			FALSE	Q15029			FALSE	8.241	FALSE	TRUE	FALSE	FALSE	1	1	1	Self	0.002	0.042
8215	3334	4402	Scan: 38139 Run: L1_20211028_BB_HCMV_b4_5mM_repl2_C1 P1_WLAQLVKNLQEGQVTDPR P2_DDTTTKR 7 6	Q92600			FALSE	Q92600			FALSE	8.241	FALSE	TRUE	FALSE	FALSE	1	1	1	Self	0.002	0.042
8214	3333	4401	Scan: 21498 Run: L1_20210907_BB_HCMVVir_XL5mmb4_C3 P1_VTDLKAALEQR P2_GLAKSGQK 5 4	Q9UKV3			FALSE	Q9UKV3			FALSE	8.241	FALSE	TRUE	FALSE	FALSE	1	1	1	Self	0.002	0.042
8211	3329	4397	Scan: 17571 Run: L1_20211028_BB_HCMV_b4_5mM_repl2_C5 P1_DPGVGGKAR P2_AIFVKER 7 5	Q9NNW5			FALSE	Q9NNW5			FALSE	8.24	FALSE	TRUE	FALSE	FALSE	1	1	1	Self	0.002	0.042
8177	3284	4333	Scan: 39008 Run: L1_20211028_BB_HCMV_b4_5mM_repl2_D5 P1_IYGKFLGLR P2_DFLKTTLHR 4 4	Q13362			FALSE	Q14738;Q15172;Q13362;Q16537	;;;	;;;	FALSE	8.234	FALSE	TRUE	FALSE	FALSE	1	1	1	Self	0.002	0.042
8171	3277	4325	Scan: 19260 Run: L1_20211028_BB_HCMV_b4_5mM_repl2_C6 P1_YSVIVKSR P2_GIIKSK 6 4	P48507			FALSE	P48507			FALSE	8.234	FALSE	TRUE	FALSE	FALSE	1	1	1	Self	0.002	0.042
8169	3271	4317	Scan: 19285 Run: L1_20211028_BB_HCMV_b4_5mM_repl2_C3 P1_NIKEAR P2_ALIEMEKQQQDQVDR 3 7	Q15233			FALSE	Q15233			FALSE	8.233	FALSE	TRUE	FALSE	FALSE	1	1	1	Self	0.002	0.042
8149	3240	4277	Scan: 38017 Run: L1_20210907_BB_HCMVVir_XL5mmb4_D5_20210913071744 P1_KLNDSDHQSSTSPLoxMEGTPTIK P2_AHLALIDYLTQKR 1 12	Q96JC1			FALSE	Q96JC1			FALSE	8.23	FALSE	TRUE	FALSE	FALSE	1	1	1	Self	0.002	0.042
8148	3239	4276	Scan: 19689 Run: L1_20210907_BB_HCMVVir_XL5mmb4_C2 P1_WQPDTEEEYEDSSGNVVNKK P2_TYEDLKR 19 6	Q12874			FALSE	Q12874			FALSE	8.23	FALSE	TRUE	FALSE	FALSE	1	1	1	Self	0.002	0.042
8121	3205	4229	Scan: 10363 Run: L1_20210907_BB_HCMVVir_XL5mmb4_C10 P1_cmCAKcmCGK P2_GcmCYAKNFGPK 3 5	P21291;Q16527	;	;	FALSE	P21291;Q16527	;	;	FALSE	8.227	FALSE	TRUE	FALSE	FALSE	1	1	1	Self	0.002	0.044
8099	3174	4191	Scan: 9489 Run: L1_20210907_BB_HCMVVir_XL5mmb4_D9_20210913201621 P1_FcmCKAQTIQR P2_AKEEEoxMKR 3 7	Q8TDZ2			FALSE	Q8TDZ2			FALSE	8.223	FALSE	TRUE	FALSE	FALSE	1	1	1	Self	0.002	0.044
8088	3156	4162	Scan: 44050 Run: L1_20211028_BB_HCMV_b4_5mM_repl2_B10 P1_MGADLLGSVQAKVQK P2_KEGLLGLQNLLK 12 1	O75122;Q7Z460	;	;	FALSE	O75122;Q7Z460	;	;	FALSE	8.221	FALSE	TRUE	FALSE	FALSE	1	1	1	Self	0.002	0.044
8081	3149	4153	Scan: 21290 Run: L1_20211028_BB_HCMV_b4_5mM_repl2_D12 P1_VSGNVEKK P2_IHLAQSLHKLSTAcmCPGR 7 9	P55060			FALSE	P55060			FALSE	8.22	FALSE	TRUE	FALSE	FALSE	1	1	1	Self	0.002	0.044
8075	3139	4138	Scan: 9719 Run: L1_20211028_BB_HCMV_b4_5mM_repl2_D8 P1_TDKNYIR P2_LTHVKTGGK 3 5	Q9UL15			FALSE	Q9UL15			FALSE	8.219	FALSE	TRUE	FALSE	FALSE	1	1	1	Self	0.002	0.044
8052	3108	4087	Scan: 20783 Run: L1_20210907_BB_HCMVVir_XL5mmb4_C3 P1_MSSVKLR P2_LTADAKFESGDVK 5 6	Q9H0A8			FALSE	Q9H0A8			FALSE	8.214	FALSE	TRUE	FALSE	FALSE	1	1	1	Self	0.002	0.044
8045	3097	4073	Scan: 24242 Run: L1_20210907_BB_HCMVVir_XL5mmb4_C3 P1_DLIKDLK P2_AAFKTSYGK 4 4	P20073;P50995	;	;	FALSE	P20073			FALSE	8.213	FALSE	TRUE	FALSE	FALSE	1	1	1	Self	0.002	0.044
8041	3092	4068	Scan: 39686 Run: L1_20211028_BB_HCMV_b4_5mM_repl2_C7 P1_TLGKDHPAVAATLNNLAVLYGK P2_EKVLGK 4 2	Q9H0B6;Q07866	;	;	FALSE	Q9H0B6;Q07866	;	;	FALSE	8.212	FALSE	TRUE	FALSE	FALSE	1	1	1	Self	0.002	0.044
8033	3078	4049	Scan: 12604 Run: L1_20211028_BB_HCMV_b4_5mM_repl2_C11 P1_YIFKER P2_KDPNAEGR 4 1	Q8N9N2			FALSE	Q8N9N2			FALSE	8.211	FALSE	TRUE	FALSE	FALSE	1	1	1	Self	0.002	0.044
8029	3071	4041	Scan: 43682 Run: L1_20210907_BB_HCMVVir_XL5mmb4_C4 P1_LAKNLVEK P2_GVLTTEKQNFLLFDMTTHPLTNNNIK 3 7	Q9H4A6			FALSE	Q9H4A6			FALSE	8.21	FALSE	TRUE	FALSE	FALSE	1	1	1	Self	0.002	0.044
8026	3064	4033	Scan: 32452 Run: L1_20210907_BB_HCMVVir_XL5mmb4_C3 P1_YLSKPPK P2_SLKLAYTLLNK 4 3	Q14689;Q9P265	;	;	FALSE	Q9P265			FALSE	8.21	FALSE	TRUE	FALSE	FALSE	1	1	1	Self	0.002	0.044
8005	3033	3992	Scan: 26692 Run: L1_20211028_BB_HCMV_b4_5mM_repl2_D2 P1_LIDKYQK P2_GKPIFEVNKQDIYK 4 9	Q6P3W7			FALSE	Q6P3W7			FALSE	8.206	FALSE	TRUE	FALSE	FALSE	1	1	1	Self	0.002	0.044
8004	3031	3990	Scan: 15538 Run: L1_20211028_BB_HCMV_b4_5mM_repl2_C4 P1_VENAKLK P2_KEIEELK 5 1	Q12904			FALSE	Q12904			FALSE	8.205	FALSE	TRUE	FALSE	FALSE	1	1	1	Self	0.002	0.044
7995	3020	3971	Scan: 27435 Run: L1_20210907_BB_HCMVVir_XL5mmb4_D8_20210913171632 P1_ToxMKLYR P2_LIEVKFSHLSR 3 5	P30419			FALSE	P30419			FALSE	8.204	FALSE	TRUE	FALSE	FALSE	1	1	1	Self	0.002	0.044
7994	3019	3970	Scan: 25939 Run: L1_20211028_BB_HCMV_b4_5mM_repl2_B11 P1_KGPSTVTDLEDTK P2_ESSILAKLK 1 7	O94973			FALSE	O94973;O95782	;	;	FALSE	8.204	FALSE	TRUE	FALSE	FALSE	1	1	1	Self	0.002	0.044
7983	3001	3948	Scan: 9377 Run: L1_20211028_BB_HCMV_b4_5mM_repl2_C2 P1_LNPTSNKSSR P2_DAGSEKSTGVVR 7 6	Q9UDY2			FALSE	Q9UDY2			FALSE	8.202	FALSE	TRUE	FALSE	FALSE	1	1	1	Self	0.002	0.044
7965	2981	3922	Scan: 18048 Run: L1_20211028_BB_HCMV_b4_5mM_repl2_D9 P1_LAHYNKR P2_KESYSVYVYK 6 1	Q99877;P57053;Q93079;P62807;Q99880;Q5QNW6;O60814;P58876;Q99879	;;;;;;;;	;;;;;;;;	FALSE	P33778;P06899;Q16778;P62807;Q99880;Q5QNW6;O60814;P58876;Q99877;Q93079;P23527;Q8N257;Q99879	;;;;;;;;;;;;	;;;;;;;;;;;;	FALSE	8.2	FALSE	TRUE	FALSE	FALSE	1	1	1	Self	0.002	0.044
7957	2971	3909	Scan: 24761 Run: L1_20211028_BB_HCMV_b4_5mM_repl2_D8 P1_YHLKDVIVGK P2_KGDIVR 4 1	O75436;Q4G0F5	;	;	FALSE	Q4G0F5			FALSE	8.199	FALSE	TRUE	FALSE	FALSE	1	1	1	Self	0.002	0.044
7954	2964	3900	Scan: 21734 Run: L1_20210907_BB_HCMVVir_XL5mmb4_C4 P1_YYKVDENGK P2_VKLAVLK 3 2	P62979			FALSE	P62979			FALSE	8.198	FALSE	TRUE	FALSE	FALSE	1	1	1	Self	0.002	0.044
7924	2920	3832	Scan: 13662 Run: L1_20210907_BB_HCMVVir_XL5mmb4_C11 P1_VLKQVHPDTGISSK P2_AVTKAQK 3 4	P33778;P06899;Q16778;P62807;Q99880;Q5QNW6;O60814;P58876;Q99877;P57053;Q93079;P23527;Q8N257;Q99879	;;;;;;;;;;;;;	;;;;;;;;;;;;;	FALSE	Q99877;P06899;P57053;Q93079;P23527;Q16778;P62807;Q99880;O60814;P58876;Q8N257	;;;;;;;;;;	;;;;;;;;;;	FALSE	8.193	FALSE	TRUE	FALSE	FALSE	1	1	1	Self	0.002	0.044
7919	2914	3820	Scan: 9912 Run: L1_20210907_BB_HCMVVir_XL5mmb4_D5_20210913071744 P1_QTNKNR P2_KEEEEEEEEYDEGSNLKK 4 17	Q14165			FALSE	Q14165			FALSE	8.192	FALSE	TRUE	FALSE	FALSE	1	1	1	Self	0.002	0.044
7918	2913	3819	Scan: 14249 Run: L1_20210907_BB_HCMVVir_XL5mmb4_C5 P1_KNPDDFK P2_KGPGAGSALDDGR 1 1	O95782			FALSE	O95782			FALSE	8.192	FALSE	TRUE	FALSE	FALSE	1	1	1	Self	0.002	0.044
7916	2911	3811	Scan: 34663 Run: L1_20211028_BB_HCMV_b4_5mM_repl2_D3 P1_FKSHTDQLVLIFAGK P2_EEISKR 2 5	Q9UMX0			FALSE	Q9UMX0			FALSE	8.191	FALSE	TRUE	FALSE	FALSE	1	1	1	Self	0.002	0.044
7880	2869	3757	Scan: 11369 Run: L1_20211028_BB_HCMV_b4_5mM_repl2_C3 P1_MVQEAEKYK P2_DAKLDK 7 3	P0DMV9;P11142;P0DMV8	;;	;;	FALSE	P11142;P0DMV8;P54652;P0DMV9	;;;	;;;	FALSE	8.187	FALSE	TRUE	FALSE	FALSE	1	1	1	Self	0.002	0.044
7879	2866	3754	Scan: 24456 Run: L1_20211028_BB_HCMV_b4_5mM_repl2_C3 P1_YGVVEGKALSELR P2_AMAKAAR 7 4	Q9NQ88			FALSE	Q9NQ88			FALSE	8.186	FALSE	TRUE	FALSE	FALSE	1	1	1	Self	0.002	0.044
7870	2855	3734	Scan: 9162 Run: L1_20210907_BB_HCMVVir_XL5mmb4_C8 P1_SESNKR P2_KSNFSNSADDIK 5 1	P45973			FALSE	P45973			FALSE	8.185	FALSE	TRUE	FALSE	FALSE	1	1	1	Self	0.002	0.044
7860	2839	3715	Scan: 42300 Run: L1_20211028_BB_HCMV_b4_5mM_repl2_C1 P1_SPVEVAQDVLAAVGKK P2_GKAYLR 15 2	Q6IAN0			FALSE	Q6IAN0			FALSE	8.182	FALSE	TRUE	FALSE	FALSE	1	1	1	Self	0.002	0.044
7858	2837	3713	Scan: 23500 Run: L1_20210907_BB_HCMVVir_XL5mmb4_D10_20210914001548 P1_LADIcmCKNLNFR P2_HKoxMAQYAQR 6 2	Q9Y2L1			FALSE	Q9Y2L1			FALSE	8.182	FALSE	TRUE	FALSE	FALSE	1	1	1	Self	0.002	0.044
7849	2823	3687	Scan: 41687 Run: L1_20211028_BB_HCMV_b4_5mM_repl2_C4 P1_LYKNAR P2_EKYDNMAELFAVVK 3 2	Q9UK41			FALSE	Q9UK41			FALSE	8.179	FALSE	TRUE	FALSE	FALSE	1	1	1	Self	0.002	0.044
7848	2822	3683	Scan: 35116 Run: L1_20211028_BB_HCMV_b4_5mM_repl2_C3 P1_TcmCEALEEVFKR P2_KTScmCLQYLDAR 10 1	O75864			FALSE	O75864			FALSE	8.179	FALSE	TRUE	FALSE	FALSE	1	1	1	Self	0.002	0.044
7842	2816	3675	Scan: 16486 Run: L1_20210907_BB_HCMVVir_XL5mmb4_D6 P1_LVDSKGFDEYoxMK P2_KLKDGK 5 3	Q01469			FALSE	Q01469			FALSE	8.178	FALSE	TRUE	FALSE	FALSE	1	1	1	Self	0.002	0.044
7841	2815	3674	Scan: 32468 Run: L1_20210907_BB_HCMVVir_XL5mmb4_B12_stopped P1_KQLAPYLK P2_EATQQAFEKLILK 1 9	O94822			FALSE	O94822			FALSE	8.178	FALSE	TRUE	FALSE	FALSE	1	1	1	Self	0.002	0.044
7829	2800	3656	Scan: 2873 Run: L1_20210907_BB_HCMVVir_XL5mmb4_C4 P1_GKSEEESAETTK P2_AKTENK 2 2	Q9NVP1			FALSE	Q9NVP1			FALSE	8.176	FALSE	TRUE	FALSE	FALSE	1	1	1	Self	0.002	0.044
7824	2792	3644	Scan: 34818 Run: L1_20211028_BB_HCMV_b4_5mM_repl2_C3 P1_GLVGSKSLSR P2_EDMESVLDKMR 6 9	P08240			FALSE	P08240			FALSE	8.175	FALSE	TRUE	FALSE	FALSE	1	1	1	Self	0.002	0.044
7807	2774	3620	Scan: 38107 Run: L1_20211028_BB_HCMV_b4_5mM_repl2_C11 P1_KLETLSLNNNHLR P2_FTLLKSLSLNNNK 1 5	Q8N9N7			FALSE	Q8N9N7			FALSE	8.173	FALSE	TRUE	FALSE	FALSE	1	1	1	Self	0.002	0.044
7805	2772	3618	Scan: 9238 Run: L1_20211028_BB_HCMV_b4_5mM_repl2_C3 P1_SDNSKSNK P2_DSKSQAPGQPGASQWGSR 5 3	Q96EP5			FALSE	Q96EP5			FALSE	8.173	FALSE	TRUE	FALSE	FALSE	1	1	1	Self	0.002	0.044
7804	2771	3617	Scan: 34809 Run: L1_20210907_BB_HCMVVir_XL5mmb4_B8 P1_KTAPYK P2_ETTDTDTADQVIASFKVLAGDK 1 16	O43707			FALSE	O43707;P12814	;	;	FALSE	8.173	FALSE	TRUE	FALSE	FALSE	1	1	1	Self	0.002	0.044
7802	2768	3614	Scan: 12858 Run: L1_20211028_BB_HCMV_b4_5mM_repl2_C8 P1_GKDAASSTK P2_FAFKTR 2 4	Q15814			FALSE	Q15814			FALSE	8.172	FALSE	TRUE	FALSE	FALSE	1	1	1	Self	0.002	0.044
7799	2765	3610	Scan: 3264 Run: L1_20210907_BB_HCMVVir_XL5mmb4_C11 P1_TGSKNPK P2_KTDSYR 4 1	Q86TI2			FALSE	Q86TI2			FALSE	8.172	FALSE	TRUE	FALSE	FALSE	1	1	1	Self	0.002	0.044
7798	2764	3609	Scan: 15493 Run: L1_20210907_BB_HCMVVir_XL5mmb4_B12_stopped P1_ILDGNKR P2_GDVEEDEAVPDSEQDIKPR 6 17	O14787			FALSE	O14787			FALSE	8.172	FALSE	TRUE	FALSE	FALSE	1	1	1	Self	0.002	0.044
7796	2761	3606	Scan: 31666 Run: L1_20211028_BB_HCMV_b4_5mM_repl2_D6 P1_LKSESR P2_HQSETALKNVFTALR 2 8	Q9BZ29			FALSE	O14795;Q9BZ29	;	;	FALSE	8.172	FALSE	TRUE	FALSE	FALSE	1	1	1	Self	0.002	0.044
7791	2756	3600	Scan: 7497 Run: L1_20210907_BB_HCMVVir_XL5mmb4_C7 P1_YIQQKR P2_LKAAEADSK 5 2	O94776			FALSE	O94776			FALSE	8.171	FALSE	TRUE	FALSE	FALSE	1	1	1	Self	0.002	0.044
7790	2755	3599	Scan: 18637 Run: L1_20211028_BB_HCMV_b4_5mM_repl2_C4 P1_YIKEGK P2_KNPDSQYGELIEK 3 1	P30085			FALSE	P30085			FALSE	8.171	FALSE	TRUE	FALSE	FALSE	1	1	1	Self	0.002	0.044
7771	2730	3571	Scan: 31654 Run: L1_20211028_BB_HCMV_b4_5mM_repl2_B12 P1_TDLADKR P2_LVFLGEQSVGKTSLITR 6 11	Q9NRW1;P20340	;	;	FALSE	Q9NRW1;P20340	;	;	FALSE	8.168	FALSE	TRUE	FALSE	FALSE	1	1	1	Self	0.002	0.044
7747	2692	3523	Scan: 32277 Run: L1_20210907_BB_HCMVVir_XL5mmb4_B11 P1_VLPDGKR P2_APVLLAGTADGNTWMWKVPNGDcmCK 6 17	Q13685			FALSE	Q13685			FALSE	8.164	FALSE	TRUE	FALSE	FALSE	1	1	1	Self	0.002	0.044
7746	2690	3520	Scan: 27495 Run: L1_20210907_BB_HCMVVir_XL5mmb4_D9_20210913201621 P1_VcmCVNVHSFKPEELoxMVK P2_HEEKQQEGGIVSK 9 4	Q9UJY1			FALSE	Q9UJY1			FALSE	8.164	FALSE	TRUE	FALSE	FALSE	1	1	1	Self	0.002	0.044
7742	2686	3514	Scan: 14247 Run: L1_20210907_BB_HCMVVir_XL5mmb4_C2 P1_NLKPSAVAPQR P2_KoxMPLDDTK 3 1	Q96QU8			FALSE	Q96QU8			FALSE	8.163	FALSE	TRUE	FALSE	FALSE	1	1	1	Self	0.002	0.044
7730	2671	3490	Scan: 15423 Run: L1_20210907_BB_HCMVVir_XL5mmb4_C4 P1_KESYSVYVYK P2_AVTKAQK 1 4	Q99877;P57053;Q93079;P62807;Q99880;Q5QNW6;O60814;P58876;Q99879	;;;;;;;;	;;;;;;;;	FALSE	Q99877;P06899;P57053;Q93079;P23527;Q16778;P62807;Q99880;O60814;P58876;Q8N257	;;;;;;;;;;	;;;;;;;;;;	FALSE	8.161	FALSE	TRUE	FALSE	FALSE	1	1	1	Self	0.002	0.044
7679	2609	3409	Scan: 4351 Run: L1_20211028_BB_HCMV_b4_5mM_repl2_D6 P1_QEKSNR P2_AKPVNSKPDSAYR 3 2	O95573			FALSE	O95573			FALSE	8.153	FALSE	TRUE	FALSE	FALSE	1	1	1	Self	0.002	0.044
7678	2608	3408	Scan: 4169 Run: L1_20211028_BB_HCMV_b4_5mM_repl2_C2 P1_NDKSEEEQSSSSVK P2_IEKEQSK 3 3	P07910			FALSE	P07910;B2RXH8;O60812	;;	;;	FALSE	8.153	FALSE	TRUE	FALSE	FALSE	1	1	1	Self	0.002	0.044
7647	2569	3356	Scan: 15158 Run: L1_20210907_BB_HCMVVir_XL5mmb4_C1 P1_LSGFSFKK P2_KEAGEGGEAEAPAAEGGK 7 1	P29966			FALSE	P29966			FALSE	8.147	FALSE	TRUE	FALSE	FALSE	1	1	1	Self	0.002	0.044
7626	2541	3315	Scan: 19871 Run: L1_20210907_BB_HCMVVir_XL5mmb4_C3 P1_ToxMNVLAESDPGFKR P2_TKTLoxMER 13 2	Q8IWE2			FALSE	Q8IWE2			FALSE	8.142	FALSE	TRUE	FALSE	FALSE	1	1	1	Self	0.002	0.044
7621	2535	3307	Scan: 35582 Run: L1_20211028_BB_HCMV_b4_5mM_repl2_D11 P1_LKoxMTYLPK P2_LERPYTFKDFVLHPR 2 8	P46934			FALSE	P46934			FALSE	8.141	FALSE	TRUE	FALSE	FALSE	1	1	1	Self	0.002	0.044
7617	2529	3301	Scan: 6364 Run: L1_20210907_BB_HCMVVir_XL5mmb4_C5 P1_DGSGPGEEGKQR P2_ALSEKR 10 5	Q8IYI6			FALSE	Q8IYI6			FALSE	8.14	FALSE	TRUE	FALSE	FALSE	1	1	1	Self	0.002	0.044
7616	2528	3300	Scan: 29395 Run: L1_20210907_BB_HCMVVir_XL5mmb4_C2 P1_FVDFQKVR P2_DVEQQFKYTQPNIcmCR 6 7	Q14566			FALSE	Q14566			FALSE	8.14	FALSE	TRUE	FALSE	FALSE	1	1	1	Self	0.002	0.044
7606	2515	3282	Scan: 19998 Run: L1_20210907_BB_HCMVVir_XL5mmb4_C10 P1_QGVVLKYQELPNSGPPHDR P2_EAKNAAAK 6 3	P19525			FALSE	P19525			FALSE	8.138	FALSE	TRUE	FALSE	FALSE	1	1	1	Self	0.002	0.044
7603	2511	3278	Scan: 25115 Run: L1_20210907_BB_HCMVVir_XL5mmb4_B12_stopped P1_SLNDITAKER P2_EPKVAASVLNPYVK 8 3	P48047			FALSE	P48047			FALSE	8.137	FALSE	TRUE	FALSE	FALSE	1	1	1	Self	0.002	0.044
7597	2505	3263	Scan: 14458 Run: L1_20210907_BB_HCMVVir_XL5mmb4_C1 P1_SAVEKK P2_LAEYKcmCNTNTAIELK 5 5	O14929			FALSE	O14929			FALSE	8.136	FALSE	TRUE	FALSE	FALSE	1	1	1	Self	0.002	0.044
7595	2503	3259	Scan: 5723 Run: L1_20210907_BB_HCMVVir_XL5mmb4_C1 P1_PDPAKSAPAPK P2_AVTKAQK 5 4	Q93079;P23527;Q5QNW6	;;	;;	FALSE	Q99877;P06899;P57053;Q93079;P23527;Q16778;P62807;Q99880;O60814;P58876;Q8N257	;;;;;;;;;;	;;;;;;;;;;	FALSE	8.135	FALSE	TRUE	FALSE	FALSE	1	1	1	Self	0.002	0.044
7594	2502	3258	Scan: 14425 Run: L1_20210907_BB_HCMVVir_XL5mmb4_C5 P1_GESVKK P2_EVGSIIGKK 5 8	Q15366;Q15365	;	;	FALSE	Q15366			FALSE	8.135	FALSE	TRUE	FALSE	FALSE	1	1	1	Self	0.002	0.044
7593	2500	3256	Scan: 26610 Run: L1_20210907_BB_HCMVVir_XL5mmb4_B8 P1_EKPVPK P2_AKTGGTVSDQALLFGDDDAGEGPSSLIR 2 2	Q9GZR7			FALSE	Q9GZR7			FALSE	8.135	FALSE	TRUE	FALSE	FALSE	1	1	1	Self	0.002	0.044
7586	2492	3248	Scan: 44690 Run: L1_20211028_BB_HCMV_b4_5mM_repl2_C1 P1_LLLQQLEATLETGKR P2_DVFSKcmCK 14 5	Q14CX7			FALSE	Q14CX7			FALSE	8.134	FALSE	TRUE	FALSE	FALSE	1	1	1	Self	0.002	0.044
7581	2485	3237	Scan: 17468 Run: L1_20211028_BB_HCMV_b4_5mM_repl2_C4 P1_KIAEGAQQGDPLSR P2_DFDKcmCR 1 4	Q9UJ70			FALSE	Q9UJ70			FALSE	8.133	FALSE	TRUE	FALSE	FALSE	1	1	1	Self	0.002	0.044
7576	2480	3229	Scan: 5843 Run: L1_20210907_BB_HCMVVir_XL5mmb4_C5 P1_LKSDEDEER P2_AQVSEGKGR 2 7	Q96AY3			FALSE	Q96AY3			FALSE	8.132	FALSE	TRUE	FALSE	FALSE	1	1	1	Self	0.002	0.044
7546	2446	3188	Scan: 40679 Run: L1_20210907_BB_HCMVVir_XL5mmb4_B11 P1_NPPIDDLIKSGILPILVK P2_KLLSSDR 9 1	O00505;O00629	;	;	FALSE	O00505			FALSE	8.128	FALSE	TRUE	FALSE	FALSE	1	1	1	Self	0.002	0.044
7543	2442	3183	Scan: 39669 Run: L1_20211028_BB_HCMV_b4_5mM_repl2_C3 P1_FKSQTDQLVLIFAGK P2_EAISKR 2 5	Q9UHD9			FALSE	Q9UHD9			FALSE	8.127	FALSE	TRUE	FALSE	FALSE	1	1	1	Self	0.002	0.044
7534	2430	3167	Scan: 22192 Run: L1_20211028_BB_HCMV_b4_5mM_repl2_D10 P1_AVPKEDIYSGGGGGGSR P2_AAVVKFHPIQGHR 4 5	Q13151			FALSE	Q13151			FALSE	8.125	FALSE	TRUE	FALSE	FALSE	1	1	1	Self	0.002	0.044
7533	2428	3164	Scan: 24763 Run: L1_20210907_BB_HCMVVir_XL5mmb4_B11 P1_VKTTAPR P2_GPFTDVVTTNLKLGNPTDR 2 12	O95292			FALSE	Q9P0L0;O95292	;	;	FALSE	8.125	FALSE	TRUE	FALSE	FALSE	1	1	1	Self	0.002	0.044
7518	2408	3135	Scan: 37201 Run: L1_20211028_BB_HCMV_b4_5mM_repl2_D8 P1_LNRPLTLSEKIVYGHLDDPASQEIER P2_GKSYLR 10 2	Q99798			FALSE	Q99798			FALSE	8.123	FALSE	TRUE	FALSE	FALSE	1	1	1	Self	0.002	0.044
7517	2407	3134	Scan: 23249 Run: L1_20211028_BB_HCMV_b4_5mM_repl2_B11 P1_VFDKDGNGYISAAELR P2_MKDTDSEEEIR 4 2	P0DP23;P0DP24;P0DP25	;;	;;	FALSE	P0DP23;P0DP24;P0DP25	;;	;;	FALSE	8.123	FALSE	TRUE	FALSE	FALSE	1	1	1	Self	0.002	0.044
7516	2406	3133	Scan: 16753 Run: L1_20211028_BB_HCMV_b4_5mM_repl2_D2 P1_VISSIEQKTMADGNEK P2_KLEKVK 8 4	Q04917			FALSE	Q8WZ42;Q04917	;	;	FALSE	8.123	FALSE	TRUE	FALSE	FALSE	1	1	1	Self	0.002	0.044
7511	2400	3125	Scan: 32177 Run: L1_20210907_BB_HCMVVir_XL5mmb4_B10 P1_NADVKNVYMLATTVSSK P2_ILKAIALK 5 3	Q6PCE3			FALSE	Q6PCE3			FALSE	8.122	FALSE	TRUE	FALSE	FALSE	1	1	1	Self	0.002	0.044
7486	2366	3078	Scan: 22412 Run: L1_20211028_BB_HCMV_b4_5mM_repl2_B12 P1_KVENEDMNK P2_DQILLEKEAELR 1 7	Q15019			FALSE	Q15019			FALSE	8.117	FALSE	TRUE	FALSE	FALSE	1	1	1	Self	0.002	0.044
7485	2365	3077	Scan: 33182 Run: L1_20210907_BB_HCMVVir_XL5mmb4_C6 P1_WFEENASQSTVKVLIR P2_QVGSYKK 12 6	Q12905			FALSE	Q12905			FALSE	8.116	FALSE	TRUE	FALSE	FALSE	1	1	1	Self	0.002	0.044
7476	2353	3063	Scan: 5010 Run: L1_20210907_BB_HCMVVir_XL5mmb4_D10 P1_HGAKDKDD P2_EAPIDKK 4 6	P24844;P19105;O14950	;;	;;	FALSE	P24844;P19105;O14950	;;	;;	FALSE	8.114	FALSE	TRUE	FALSE	FALSE	1	1	1	Self	0.002	0.044
7461	2333	3033	Scan: 29272 Run: L1_20210907_BB_HCMVVir_XL5mmb4_B11 P1_QLFGKSTVK P2_MVQTPYGIVPDVYEKESR 5 15	O95147			FALSE	O95147			FALSE	8.11	FALSE	TRUE	FALSE	FALSE	1	1	1	Self	0.002	0.044
7459	2331	3030	Scan: 3852 Run: L1_20210907_BB_HCMVVir_XL5mmb4_C10 P1_SKPDSR P2_GDEVKSGR 2 5	Q8WTW3			FALSE	Q8WTW3			FALSE	8.109	FALSE	TRUE	FALSE	FALSE	1	1	1	Self	0.002	0.044
7430	2297	2981	Scan: 42670 Run: L1_20211028_BB_HCMV_b4_5mM_repl2_C1 P1_McmCEVVLGEFLKEIK P2_KNPSSVK 11 1	Q08AM6			FALSE	Q08AM6			FALSE	8.105	FALSE	TRUE	FALSE	FALSE	1	1	1	Self	0.002	0.044
7419	2283	2965	Scan: 17887 Run: L1_20210907_BB_HCMVVir_XL5mmb4_D2 P1_LDHVVTIIKGK P2_IVKANK 9 3	Q99873			FALSE	Q99873			FALSE	8.103	FALSE	TRUE	FALSE	FALSE	1	1	1	Self	0.002	0.044
7374	2222	2879	Scan: 19597 Run: L1_20211028_BB_HCMV_b4_5mM_repl2_B11 P1_ILDATDQESLELKPTSR P2_AGIKQK 13 4	Q8IZA0			FALSE	Q8IZA0			FALSE	8.093	FALSE	TRUE	FALSE	FALSE	1	1	1	Self	0.002	0.044
7343	2181	2825	Scan: 15611 Run: L1_20210907_BB_HCMVVir_XL5mmb4_C1 P1_VASKQLEEEDGSR P2_LAVNKMISK 4 5	Q9Y678			FALSE	Q9Y678			FALSE	8.087	FALSE	TRUE	FALSE	FALSE	1	1	1	Self	0.002	0.044
7342	2180	2822	Scan: 34137 Run: L1_20211028_BB_HCMV_b4_5mM_repl2_C6 P1_TTILYKLK P2_GLFGKK 6 5	P62330;P84085;P61204;P84077;P18085	;;;;	;;;;	FALSE	P84077			FALSE	8.087	FALSE	TRUE	FALSE	FALSE	1	1	1	Self	0.002	0.044
7330	2165	2803	Scan: 20705 Run: L1_20211028_BB_HCMV_b4_5mM_repl2_C2 P1_ISEEDELDTKLTR P2_IPSAKK 10 5	Q15121			FALSE	Q15121			FALSE	8.084	FALSE	TRUE	FALSE	FALSE	1	1	1	Self	0.002	0.044
7312	2142	2771	Scan: 17050 Run: L1_20211028_BB_HCMV_b4_5mM_repl2_D10 P1_TPYVTTTVSAHSAKVK P2_KYDELKSK 14 6	Q9BSJ2			FALSE	Q9BSJ2			FALSE	8.08	FALSE	TRUE	FALSE	FALSE	1	1	1	Self	0.002	0.044
7285	2108	2723	Scan: 45992 Run: L1_20210907_BB_HCMVVir_XL5mmb4_C7 P1_QEVKEILLR P2_EVTLIHSQVALADKELLPSVR 4 14	Q9BRQ8			FALSE	Q9BRQ8			FALSE	8.073	FALSE	TRUE	FALSE	FALSE	1	1	1	Self	0.002	0.044
7273	2091	2702	Scan: 5076 Run: L1_20210907_BB_HCMVVir_XL5mmb4_C8 P1_SPSPEEKASR P2_GEATKR 7 5	P25686			FALSE	P25686			FALSE	8.07	FALSE	TRUE	FALSE	FALSE	1	1	1	Self	0.002	0.044
7264	2081	2692	Scan: 31133 Run: L1_20210907_BB_HCMVVir_XL5mmb4_C4 P1_IFGKLK P2_EENFFNPKEEVK 4 8	Q9Y6M1			FALSE	Q9Y6M1			FALSE	8.068	FALSE	TRUE	FALSE	FALSE	1	1	1	Self	0.002	0.044
7259	2071	2680	Scan: 24771 Run: L1_20211028_BB_HCMV_b4_5mM_repl2_C3 P1_VVITSKSGEILYR P2_KLDYGK 6 1	Q04446			FALSE	Q04446			FALSE	8.067	FALSE	TRUE	FALSE	FALSE	1	1	1	Self	0.002	0.044
7253	2063	2668	Scan: 39373 Run: L1_20210907_BB_HCMVVir_XL5mmb4_C1 P1_TTPTFFPKDILTLR P2_ALVKAR 8 4	P10253			FALSE	P10253			FALSE	8.064	FALSE	TRUE	FALSE	FALSE	1	1	1	Self	0.002	0.044
7241	2047	2645	Scan: 27617 Run: L1_20210907_BB_HCMVVir_XL5mmb4_D6 P1_KAIHEVFEVGVTSHR P2_EDGSGSAYDKESoxMAIIK 1 10	Q9HB90			FALSE	Q9HB90			FALSE	8.061	FALSE	TRUE	FALSE	FALSE	1	1	1	Self	0.002	0.044
7231	2037	2628	Scan: 38343 Run: L1_20211028_BB_HCMV_b4_5mM_repl2_D3 P1_oxMFADPHSKR P2_KEGLLGLQNLLK 8 1	O75122;Q7Z460	;	;	FALSE	Q7Z460			FALSE	8.058	FALSE	TRUE	FALSE	FALSE	1	1	1	Self	0.002	0.044
7213	2016	2595	Scan: 19543 Run: L1_20211028_BB_HCMV_b4_5mM_repl2_C1 P1_LAKGQPDTVQDALR P2_KLVQMK 3 1	Q9H3S7			FALSE	Q9H3S7			FALSE	8.053	FALSE	TRUE	FALSE	FALSE	1	1	1	Self	0.002	0.044
7194	1995	2570	Scan: 37064 Run: L1_20211028_BB_HCMV_b4_5mM_repl2_B12 P1_VSVLTGIIKISLK P2_KAQSSDSSK 9 1	Q9UID3			FALSE	Q9UID3			FALSE	8.05	FALSE	TRUE	FALSE	FALSE	1	1	1	Self	0.002	0.044
7192	1993	2568	Scan: 38057 Run: L1_20210907_BB_HCMVVir_XL5mmb4_B12_stopped P1_SLPFLDDLKTINSR P2_SLPFLDDLKTINSR 9 9	decoy:Q8IZH2	decoy:	decoy:	TRUE	decoy:Q8IZH2	decoy:	decoy:	TRUE	8.05	TRUE	FALSE	FALSE	TRUE	1	1	1	Self	0.002	0.044
7148	1942	2496	Scan: 12492 Run: L1_20210907_BB_HCMVVir_XL5mmb4_D6 P1_YEKDIAAYR P2_AKGKPDAAK 3 2	P09429			FALSE	P09429			FALSE	8.04	FALSE	TRUE	FALSE	FALSE	1	1	1	Self	0.002	0.044
7145	1939	2493	Scan: 12750 Run: L1_20210907_BB_HCMVVir_XL5mmb4_C1 P1_ETLKSR P2_DYVDEQTGDGPVKSVSR 4 13	Q96JG6			FALSE	Q96JG6			FALSE	8.039	FALSE	TRUE	FALSE	FALSE	1	1	1	Self	0.002	0.044
7141	1933	2485	Scan: 39334 Run: L1_20211028_BB_HCMV_b4_5mM_repl2_D6 P1_NTLYKAYLESFYK P2_AKLFPHcmCGR 5 2	P61421			FALSE	P61421			FALSE	8.038	FALSE	TRUE	FALSE	FALSE	1	1	1	Self	0.002	0.044
7137	1929	2479	Scan: 27018 Run: L1_20210907_BB_HCMVVir_XL5mmb4_C7 P1_NFDKcmCISNQIR P2_AYTKLIR 4 4	Q9NV70			FALSE	Q9NV70			FALSE	8.037	FALSE	TRUE	FALSE	FALSE	1	1	1	Self	0.002	0.044
7133	1924	2473	Scan: 20096 Run: L1_20210907_BB_HCMVVir_XL5mmb4_D10 P1_KPTDFKR P2_KLQLLTK 6 1	Q96BJ3			FALSE	Q96BJ3			FALSE	8.036	FALSE	TRUE	FALSE	FALSE	1	1	1	Self	0.002	0.044
7100	1880	2420	Scan: 20481 Run: L1_20210907_BB_HCMVVir_XL5mmb4_C4 P1_KVFANPEDcmCVAFGK P2_GENAKK 1 5	P10620			FALSE	P10620			FALSE	8.026	FALSE	TRUE	FALSE	FALSE	1	1	1	Self	0.002	0.044
7098	1877	2417	Scan: 16038 Run: L1_20211028_BB_HCMV_b4_5mM_repl2_D12 P1_QMKIIHEDGYSEDEcmCK P2_NLREDGEKAAK 3 8	P08754			FALSE	P08754			FALSE	8.026	FALSE	TRUE	FALSE	FALSE	1	1	1	Self	0.002	0.044
7097	1876	2414	Scan: 20171 Run: L1_20211028_BB_HCMV_b4_5mM_repl2_D8 P1_TDKGIYVTR P2_TDKGIYVTR 3 3	O14907			FALSE	O14907			FALSE	8.025	FALSE	TRUE	FALSE	FALSE	1	1	1	Self	0.002	0.044
7081	1858	2391	Scan: 33696 Run: L1_20211028_BB_HCMV_b4_5mM_repl2_B12 P1_LYEPDQLQELKIENLDPR P2_LLKASR 11 3	Q9NZB2			FALSE	Q9NZB2			FALSE	8.02	FALSE	TRUE	FALSE	FALSE	1	1	1	Self	0.002	0.044
7080	1857	2389	Scan: 4449 Run: L1_20210907_BB_HCMVVir_XL5mmb4_D10 P1_SPAKSPNPSTPR P2_HATGKK 4 5	O76021			FALSE	O76021			FALSE	8.02	FALSE	TRUE	FALSE	FALSE	1	1	1	Self	0.002	0.044
7077	1853	2384	Scan: 30823 Run: L1_20211028_BB_HCMV_b4_5mM_repl2_B8_20211029190730 P1_VPEKADFSPFGNSQGPSR P2_TKSPNLDLVETEIK 4 2	Q9H2M9			FALSE	Q9H2M9			FALSE	8.019	FALSE	TRUE	FALSE	FALSE	1	1	1	Self	0.002	0.044
7062	1834	2353	Scan: 24515 Run: L1_20210907_BB_HCMVVir_XL5mmb4_D7 P1_NLFIScmCKSSHDR P2_GQLQKLASER 7 5	P42166			FALSE	P42166			FALSE	8.014	FALSE	TRUE	FALSE	FALSE	1	1	1	Self	0.002	0.044
7056	1825	2342	Scan: 23226 Run: L1_20210907_BB_HCMVVir_XL5mmb4_B10 P1_IIKVTVK P2_EKEEFAVPENSSVQQFK 3 2	Q9UHD9;Q9UMX0	;	;	FALSE	Q9UHD9			FALSE	8.011	FALSE	TRUE	FALSE	FALSE	1	1	1	Self	0.002	0.044
7051	1820	2335	Scan: 23284 Run: L1_20211028_BB_HCMV_b4_5mM_repl2_C6 P1_FKEYcmCPQVFR P2_ASSKIK 2 4	Q8TBX8			FALSE	Q8TBX8			FALSE	8.01	FALSE	TRUE	FALSE	FALSE	1	1	1	Self	0.002	0.044
7042	1811	2321	Scan: 14159 Run: L1_20210907_BB_HCMVVir_XL5mmb4_C2 P1_QAAIDKMTK P2_MQKTLENTK 6 3	P57772			FALSE	P57772			FALSE	8.007	FALSE	TRUE	FALSE	FALSE	1	1	1	Self	0.002	0.044
7033	1800	2307	Scan: 44095 Run: L1_20211028_BB_HCMV_b4_5mM_repl2_D8 P1_TVNcmCLLVGAIAIPHcmCVLKcmCQR P2_ESHNKILR 18 5	Q5SY16			FALSE	Q5SY16			FALSE	8.003	FALSE	TRUE	FALSE	FALSE	1	1	1	Self	0.002	0.044
7019	1783	2281	Scan: 37079 Run: L1_20211028_BB_HCMV_b4_5mM_repl2_C1 P1_LDAESDLQLAQIKcmCNLGR P2_KLSTYIR 13 1	Q14997			FALSE	Q14997			FALSE	7.999	FALSE	TRUE	FALSE	FALSE	1	1	1	Self	0.002	0.044
7018	1781	2278	Scan: 23492 Run: L1_20210907_BB_HCMVVir_XL5mmb4_C11 P1_TLAEHQQLIPLVEKAK P2_EKQNAK 14 2	Q9Y5K5			FALSE	Q9Y5K5			FALSE	7.999	FALSE	TRUE	FALSE	FALSE	1	1	1	Self	0.002	0.044
7012	1771	2266	Scan: 13854 Run: L1_20210907_BB_HCMVVir_XL5mmb4_D8_20210913171632 P1_NKPLKALDTR P2_EKVSPGR 5 2	P42858			FALSE	P42858			FALSE	7.997	FALSE	TRUE	FALSE	FALSE	1	1	1	Self	0.002	0.044
7007	1765	2259	Scan: 24930 Run: L1_20210907_BB_HCMVVir_XL5mmb4_D11_20210914031537 P1_DTGHVYAoxMKILR P2_ADoxMLEKEQVGHIR 9 6	Q15208			FALSE	Q15208			FALSE	7.995	FALSE	TRUE	FALSE	FALSE	1	1	1	Self	0.002	0.044
6961	1703	2169	Scan: 6684 Run: L1_20210907_BB_HCMVVir_XL5mmb4_D7 P1_oxMEELHNQEoxMQKR P2_KEoxMQLR 11 1	P23246			FALSE	P23246			FALSE	7.979	FALSE	TRUE	FALSE	FALSE	1	1	1	Self	0.002	0.044
6941	1679	2135	Scan: 12982 Run: L1_20210907_BB_HCMVVir_XL5mmb4_D8_20210913171632 P1_AKHLAEEYGER P2_AINKVK 2 4	Q5JSH3			FALSE	Q5JSH3			FALSE	7.972	FALSE	TRUE	FALSE	FALSE	1	1	1	Self	0.002	0.044
6940	1676	2131	Scan: 10011 Run: L1_20210907_BB_HCMVVir_XL5mmb4_D10_20210914001548 P1_NIKQAEFGR P2_DKQQKNSK 3 5	O43865;Q96HN2	;	;	FALSE	Q96HN2			FALSE	7.972	FALSE	TRUE	FALSE	FALSE	1	1	1	Self	0.002	0.044
6916	1645	2093	Scan: 29491 Run: L1_20210907_BB_HCMVVir_XL5mmb4_B11 P1_KDNPIEDELVFR P2_EKGEFTNLQGVSAASSGR 1 2	O75382			FALSE	O75382			FALSE	7.964	FALSE	TRUE	FALSE	FALSE	1	1	1	Self	0.002	0.044
6905	1632	2076	Scan: 24604 Run: L1_20211028_BB_HCMV_b4_5mM_repl2_C6 P1_TYGMGKGR P2_AADLKYIEAcmCAR 6 5	O60701			FALSE	O60701			FALSE	7.962	FALSE	TRUE	FALSE	FALSE	1	1	1	Self	0.002	0.044
6889	1610	2047	Scan: 7858 Run: L1_20210907_BB_HCMVVir_XL5mmb4_D11_20210914031537 P1_LKSEDEPTR P2_HSSPKIR 2 5	Q92973;O14787	;	;	FALSE	Q92973			FALSE	7.957	FALSE	TRUE	FALSE	FALSE	1	1	1	Self	0.002	0.044
6869	1587	2017	Scan: 45126 Run: L1_20210907_BB_HCMVVir_XL5mmb4_C10 P1_NELHNLLDKPQLQGIPVLVLGNK P2_EKIEASR 9 2	Q9NVJ2;Q96BM9	;	;	FALSE	Q9NVJ2			FALSE	7.947	FALSE	TRUE	FALSE	FALSE	1	1	1	Self	0.002	0.044
6855	1569	1992	Scan: 35907 Run: L1_20210907_BB_HCMVVir_XL5mmb4_C10 P1_SYYQKFLPLTQV P2_HcmCVVKSR 5 5	Q9BTE1			FALSE	Q9BTE1			FALSE	7.942	FALSE	TRUE	FALSE	FALSE	1	1	1	Self	0.002	0.045
6844	1554	1970	Scan: 2976 Run: L1_20210907_BB_HCMVVir_XL5mmb4_C5 P1_cmCSAGSQKAGSGEGPGK P2_KSGGGDSER 7 1	Q8WZA9			FALSE	Q8WZA9			FALSE	7.938	FALSE	TRUE	FALSE	FALSE	1	1	1	Self	0.002	0.045
6828	1532	1937	Scan: 5584 Run: L1_20210907_BB_HCMVVir_XL5mmb4_B12_stopped P1_SGSKSTQTVAK P2_ASPSKPASAPASR 4 5	P27816			FALSE	P27816			FALSE	7.929	FALSE	TRUE	FALSE	FALSE	1	1	1	Self	0.002	0.045
6827	1531	1936	Scan: 18778 Run: L1_20211028_BB_HCMV_b4_5mM_repl2_B4 P1_ISSKESSSAGAMSK P2_ISSKESSSAGAMSK 4 4	decoy:Q13428	decoy:	decoy:	TRUE	decoy:Q13428	decoy:	decoy:	TRUE	7.929	TRUE	FALSE	FALSE	TRUE	1	1	1	Self	0.002	0.045
6811	1508	1906	Scan: 25466 Run: L1_20210907_BB_HCMVVir_XL5mmb4_D5_20210913071744 P1_YFGIKR P2_GQVVKIIRPSETAGR 5 5	P19388			FALSE	P19388			FALSE	7.92	FALSE	TRUE	FALSE	FALSE	1	1	1	Self	0.002	0.045
6802	1496	1890	Scan: 32813 Run: L1_20211028_BB_HCMV_b4_5mM_repl2_C2 P1_LDLcmCKLGPNDNDTVR P2_KQGAGFLGcmCVR 5 1	Q9HAU4			FALSE	Q9HAU4			FALSE	7.916	FALSE	TRUE	FALSE	FALSE	1	1	1	Self	0.002	0.045
6788	1480	1867	Scan: 40633 Run: L1_20211028_BB_HCMV_b4_5mM_repl2_B11 P1_QILEKAIQLSGAEQLEALK P2_DLAGKYR 5 5	Q9BT78			FALSE	Q9BT78			FALSE	7.909	FALSE	TRUE	FALSE	FALSE	1	1	1	Self	0.002	0.045
6781	1470	1854	Scan: 22694 Run: L1_20211028_BB_HCMV_b4_5mM_repl2_D8 P1_LPHYNKR P2_KESYSVYVYK 6 1	P57053			FALSE	Q99877;P57053;Q93079;P62807;Q99880;Q5QNW6;O60814;P58876;Q99879	;;;;;;;;	;;;;;;;;	FALSE	7.907	FALSE	TRUE	FALSE	FALSE	1	1	1	Self	0.002	0.045
6778	1465	1846	Scan: 19125 Run: L1_20211028_BB_HCMV_b4_5mM_repl2_D7 P1_KSQRPER P2_GADKIEGAIDIR 1 4	P19174			FALSE	P19174			FALSE	7.906	FALSE	TRUE	FALSE	FALSE	1	1	1	Self	0.002	0.045
6770	1455	1835	Scan: 8136 Run: L1_20210907_BB_HCMVVir_XL5mmb4_C9 P1_NPKGNK P2_KNAGFTPQER 3 1	P27695			FALSE	P27695			FALSE	7.904	FALSE	TRUE	FALSE	FALSE	1	1	1	Self	0.002	0.045
6765	1450	1830	Scan: 38039 Run: L1_20211028_BB_HCMV_b4_5mM_repl2_B12 P1_EANQAINPKLLQLVEDR P2_DEKLIR 9 3	P17844			FALSE	P17844			FALSE	7.902	FALSE	TRUE	FALSE	FALSE	1	1	1	Self	0.002	0.045
6756	1440	1815	Scan: 40542 Run: L1_20210907_BB_HCMVVir_XL5mmb4_C1 P1_SFIAKR P2_GAVFEGLGNVASVELKIPGYR 5 16	Q9HAS0			FALSE	Q9HAS0			FALSE	7.898	FALSE	TRUE	FALSE	FALSE	1	1	1	Self	0.002	0.045
6746	1429	1799	Scan: 31336 Run: L1_20211028_BB_HCMV_b4_5mM_repl2_C1 P1_KLTLER P2_FQKENPGFDFSGAEISGNYTK 1 3	Q8WVJ2			FALSE	Q8WVJ2			FALSE	7.895	FALSE	TRUE	FALSE	FALSE	1	1	1	Self	0.002	0.045
6734	1411	1777	Scan: 21494 Run: L1_20210907_BB_HCMVVir_XL5mmb4_D7 P1_oxMAIKLR P2_SVLKNHDLSVR 4 4	Q86TU7			FALSE	Q86TU7;O43660	;	;	FALSE	7.889	FALSE	TRUE	FALSE	FALSE	1	1	1	Self	0.002	0.045
6731	1408	1774	Scan: 36628 Run: L1_20210907_BB_HCMVVir_XL5mmb4_D4 P1_LKDKPLLSALDFEK P2_FNLKQR 2 4	Q9H8Y5			FALSE	Q9H8Y5			FALSE	7.888	FALSE	TRUE	FALSE	FALSE	1	1	1	Self	0.002	0.045
6721	1393	1756	Scan: 10185 Run: L1_20210907_BB_HCMVVir_XL5mmb4_C4 P1_SESPKEPEQLR P2_DPNTKR 5 5	Q32P51;P09651	;	;	FALSE	P09651			FALSE	7.883	FALSE	TRUE	FALSE	FALSE	1	1	1	Self	0.002	0.045
6714	1383	1743	Scan: 38360 Run: L1_20210907_BB_HCMVVir_XL5mmb4_D5_20210913071744 P1_QLFDQVVKTIGLR P2_EEKHQK 8 3	P15311;P26038	;	;	FALSE	P15311;P26038;P35241	;;	;;	FALSE	7.878	FALSE	TRUE	FALSE	FALSE	1	1	1	Self	0.002	0.045
6706	1374	1733	Scan: 8632 Run: L1_20211028_BB_HCMV_b4_5mM_repl2_B8_20211029190730 P1_TKTVSSSNGGESSSR P2_AGAAGGPEEEAEKPVK 2 13	Q8WW12			FALSE	Q8WW12			FALSE	7.874	FALSE	TRUE	FALSE	FALSE	1	1	1	Self	0.002	0.047
6703	1371	1730	Scan: 43458 Run: L1_20211028_BB_HCMV_b4_5mM_repl2_B11 P1_EALEAMQDLAMYINEVKR P2_DKETLR 17 2	P52735			FALSE	P52735			FALSE	7.873	FALSE	TRUE	FALSE	FALSE	1	1	1	Self	0.002	0.047
6696	1363	1713	Scan: 32642 Run: L1_20211028_BB_HCMV_b4_5mM_repl2_D11 P1_cmCHYAAKEHQQALDVLDMEEPINK P2_GKIYDALDNR 6 2	Q13042			FALSE	Q13042			FALSE	7.869	FALSE	TRUE	FALSE	FALSE	1	1	1	Self	0.002	0.047
6686	1346	1691	Scan: 19794 Run: L1_20210907_BB_HCMVVir_XL5mmb4_D5_20210913071744 P1_cmCAIKVEQSAER P2_RPEILKQEIK 4 6	P63010;Q10567	;	;	FALSE	P63010			FALSE	7.86	FALSE	TRUE	FALSE	FALSE	1	1	1	Self	0.002	0.047
6675	1333	1672	Scan: 22188 Run: L1_20210907_BB_HCMVVir_XL5mmb4_C5 P1_VLAKcmCVR P2_KLFGGDDPGPTcmCR 4 1	lcl|EF999921.1_prot_ABV71623.1_126 [protein=UL102] [protein_id=ABV71623.1] [location=180224..182848] [gbkey=CDS]			FALSE	lcl|EF999921.1_prot_ABV71623.1_126 [protein=UL102] [protein_id=ABV71623.1] [location=180224..182848] [gbkey=CDS]			FALSE	7.855	FALSE	TRUE	FALSE	FALSE	1	1	1	Self	0.002	0.047
6660	1317	1649	Scan: 42373 Run: L1_20211028_BB_HCMV_b4_5mM_repl2_C6 P1_IKLDQETLR P2_FLVEKILVNHQSFPNEENDVDK 2 5	Q13637			FALSE	Q13637			FALSE	7.848	FALSE	TRUE	FALSE	FALSE	1	1	1	Self	0.002	0.047
6648	1298	1621	Scan: 34563 Run: L1_20211028_BB_HCMV_b4_5mM_repl2_D8 P1_EDLPGHLKDScmCNTALVLcmCPFK P2_DSGcmCKHR 8 5	Q9BUZ4			FALSE	Q9BUZ4			FALSE	7.839	FALSE	TRUE	FALSE	FALSE	1	1	1	Self	0.002	0.047
6647	1297	1618	Scan: 34440 Run: L1_20211028_BB_HCMV_b4_5mM_repl2_B12 P1_VTKAFSVNIFK P2_DPAFKAANGSLR 3 5	P11279			FALSE	P11279			FALSE	7.839	FALSE	TRUE	FALSE	FALSE	1	1	1	Self	0.002	0.047
6639	1287	1604	Scan: 20878 Run: L1_20211028_BB_HCMV_b4_5mM_repl2_B10 P1_VLLDAPcmCSGTGVISKDPAVK P2_TNKDEK 15 3	P46087			FALSE	P46087			FALSE	7.834	FALSE	TRUE	FALSE	FALSE	1	1	1	Self	0.002	0.047
6624	1270	1582	Scan: 30008 Run: L1_20211028_BB_HCMV_b4_5mM_repl2_B12 P1_VcmCIDKDSGDVAALR P2_NLMKSAFVVER 5 4	P40763			FALSE	P40763			FALSE	7.826	FALSE	TRUE	FALSE	FALSE	1	1	1	Self	0.002	0.047
6595	1230	1530	Scan: 30998 Run: L1_20211028_BB_HCMV_b4_5mM_repl2_D2 P1_QHDLLKR P2_DPQQEPMEEIENLKK 6 14	Q15154			FALSE	Q15154			FALSE	7.807	FALSE	TRUE	FALSE	FALSE	1	1	1	Self	0.002	0.047
6592	1226	1526	Scan: 6586 Run: L1_20211028_BB_HCMV_b4_5mM_repl2_D9 P1_EKEELMER P2_EEKHQK 2 3	P15311;P26038;P35241	;;	;;	FALSE	P26038;P35241	;	;	FALSE	7.806	FALSE	TRUE	FALSE	FALSE	1	1	1	Self	0.002	0.047
6585	1217	1510	Scan: 32628 Run: L1_20211028_BB_HCMV_b4_5mM_repl2_C10 P1_VKDRDDFPVVLVGNK P2_GGGPGPGDPPPSETHKLVVVGGGGVGK 2 16	P10301			FALSE	P10301			FALSE	7.802	FALSE	TRUE	FALSE	FALSE	1	1	1	Self	0.002	0.047
6573	1203	1487	Scan: 25204 Run: L1_20210907_BB_HCMVVir_XL5mmb4_D10 P1_HQKVQELLQR P2_DKIELQR 3 2	lcl|EF999921.1_prot_ABV71578.1_81 [protein=UL48] [protein_id=ABV71578.1] [location=97096..103818] [gbkey=CDS]			FALSE	decoy:lcl|EF999921.1_prot_ABV71578.1_81 [protein=UL48] [protein_id=ABV71578.1] [location=97096..103818] [gbkey=CDS]	decoy:	decoy:	TRUE	7.796	TRUE	FALSE	TRUE	FALSE	1	1	1	Self	0.002	0.047
6566	1194	1477	Scan: 27044 Run: L1_20211028_BB_HCMV_b4_5mM_repl2_C1 P1_TQDGGKSK P2_SPPEAGTQLPKIIFSR 6 11	Q5VW38			FALSE	Q5VW38			FALSE	7.794	FALSE	TRUE	FALSE	FALSE	1	1	1	Self	0.002	0.047
6552	1172	1452	Scan: 36912 Run: L1_20211028_BB_HCMV_b4_5mM_repl2_B8_20211029190730 P1_IASDEEIQGTKDAVIQDLER P2_FKEDLLNNGQPR 11 2	Q8WX93			FALSE	Q8WX93			FALSE	7.786	FALSE	TRUE	FALSE	FALSE	1	1	1	Self	0.002	0.047
6532	1148	1415	Scan: 31967 Run: L1_20210907_BB_HCMVVir_XL5mmb4_B12_stopped P1_KVoxMVLDFVTPTPLGTR P2_EKIYSAER 1 2	Q16881			FALSE	Q16881			FALSE	7.773	FALSE	TRUE	FALSE	FALSE	1	1	1	Self	0.002	0.047
6523	1137	1401	Scan: 41446 Run: L1_20210907_BB_HCMVVir_XL5mmb4_D2 P1_KLAEIR P2_IHLFDIDVPGKITFQESK 1 11	Q9NQR4			FALSE	Q9NQR4			FALSE	7.768	FALSE	TRUE	FALSE	FALSE	1	1	1	Self	0.002	0.047
6520	1133	1396	Scan: 24932 Run: L1_20210907_BB_HCMVVir_XL5mmb4_C2 P1_QLIVKEYQAAYGK P2_ELKDDLK 5 3	P12429			FALSE	P12429			FALSE	7.765	FALSE	TRUE	FALSE	FALSE	1	1	1	Self	0.002	0.047
6509	1117	1369	Scan: 15491 Run: L1_20211028_BB_HCMV_b4_5mM_repl2_C1 P1_KAMYTK P2_IAFDAESDPSNAPGSGTEKR 1 19	Q96JJ3			FALSE	Q96JJ3			FALSE	7.755	FALSE	TRUE	FALSE	FALSE	1	1	1	Self	0.002	0.047
6479	1078	1324	Scan: 11681 Run: L1_20210907_BB_HCMVVir_XL5mmb4_C1 P1_QLEDGDQPESKK P2_KDAFADAVQR 11 1	Q92945			FALSE	Q92945			FALSE	7.739	FALSE	TRUE	FALSE	FALSE	1	1	1	Self	0.002	0.047
6473	1072	1317	Scan: 20553 Run: L1_20210907_BB_HCMVVir_XL5mmb4_C3 P1_KIQNDAGVR P2_IQFKPDDGISPER 1 4	Q96I24			FALSE	Q96I24;Q92945;Q96AE4	;;	;;	FALSE	7.735	FALSE	TRUE	FALSE	FALSE	1	1	1	Self	0.002	0.047
6472	1071	1316	Scan: 15379 Run: L1_20210907_BB_HCMVVir_XL5mmb4_D4 P1_WKcmCNLcmCYR P2_NPKoxMSR 2 3	O95486;O95487	;	;	FALSE	O95486			FALSE	7.735	FALSE	TRUE	FALSE	FALSE	1	1	1	Self	0.002	0.047
6468	1067	1309	Scan: 23797 Run: L1_20210907_BB_HCMVVir_XL5mmb4_D5_20210913071744 P1_NoxMAYYKSLPGAEDYIK P2_HPDDEoxMoxMKR 6 8	O75718			FALSE	O75718			FALSE	7.733	FALSE	TRUE	FALSE	FALSE	1	1	1	Self	0.002	0.047
6458	1056	1293	Scan: 16078 Run: L1_20210907_BB_HCMVVir_XL5mmb4_C2 P1_PQSKSR P2_IILEAEKMDGAASQGK 4 7	Q15382			FALSE	Q15382			FALSE	7.726	FALSE	TRUE	FALSE	FALSE	1	1	1	Self	0.002	0.047
6455	1053	1289	Scan: 38044 Run: L1_20210907_BB_HCMVVir_XL5mmb4_C1 P1_TEFLSLLAKR P2_EKIDFADTVTK 9 2	Q12965			FALSE	Q12965			FALSE	7.726	FALSE	TRUE	FALSE	FALSE	1	1	1	Self	0.002	0.047
6452	1050	1284	Scan: 17107 Run: L1_20211028_BB_HCMV_b4_5mM_repl2_C2 P1_QESENScmCNKEEEPVFTR P2_EcmCELEKER 9 6	Q9Y520			FALSE	Q9Y520			FALSE	7.724	FALSE	TRUE	FALSE	FALSE	1	1	1	Self	0.002	0.047
6430	1026	1251	Scan: 37332 Run: L1_20210907_BB_HCMVVir_XL5mmb4_B10 P1_DPSSVPNADNAFTLFYVKFR P2_AAAPKVR 18 5	Q96JB2			FALSE	Q96JB2			FALSE	7.711	FALSE	TRUE	FALSE	FALSE	1	1	1	Self	0.002	0.047
6407	997	1215	Scan: 44047 Run: L1_20210907_BB_HCMVVir_XL5mmb4_C5 P1_SSAKDIHoxMTPSTDFYK P2_MSVFQTQLPTLGVGALKPR 4 17	O95486			FALSE	O95486			FALSE	7.694	FALSE	TRUE	FALSE	FALSE	1	1	1	Self	0.002	0.049
6401	991	1207	Scan: 31807 Run: L1_20210907_BB_HCMVVir_XL5mmb4_D5_20210913071744 P1_RPTAAELLKcmCK P2_KLLSLcmCLQK 9 1	Q9UEW8			FALSE	Q9UEW8			FALSE	7.69	FALSE	TRUE	FALSE	FALSE	1	1	1	Self	0.002	0.047
6400	990	1206	Scan: 24220 Run: L1_20210907_BB_HCMVVir_XL5mmb4_C3 P1_NTKPYR P2_KDENSINGTPDITVEIR 3 1	P35573			FALSE	P35573			FALSE	7.69	FALSE	TRUE	FALSE	FALSE	1	1	1	Self	0.002	0.047
6355	932	1131	Scan: 24181 Run: L1_20211028_BB_HCMV_b4_5mM_repl2_D10 P1_TEDGKVEKHYLFYDGESVSGK P2_APEKLR 8 4	O75436			FALSE	O75436;P58004	;	;	FALSE	7.654	FALSE	TRUE	FALSE	FALSE	1	1	1	Self	0.002	0.047
6345	921	1119	Scan: 36111 Run: L1_20211028_BB_HCMV_b4_5mM_repl2_D11 P1_VPRPETPVTKATTFLQToxMLR P2_KDELKR 10 5	lcl|EF999921.1_prot_ABV71635.1_138 [protein=UL122] [protein_id=ABV71635.1] [location=complement(join(203075..204561,206107..206291,206408..206478))] [gbkey=CDS];lcl|EF999921.1_prot_ABV71636.1_139 [protein=UL123] [protein_id=ABV71636.1] [location=complement(join(204717..205936,206107..206291,206408..206478))] [gbkey=CDS]	;	;	FALSE	lcl|EF999921.1_prot_ABV71636.1_139 [protein=UL123] [protein_id=ABV71636.1] [location=complement(join(204717..205936,206107..206291,206408..206478))] [gbkey=CDS]			FALSE	7.646	FALSE	TRUE	FALSE	FALSE	1	1	1	Self	0.002	0.047
6338	914	1111	Scan: 33895 Run: L1_20210907_BB_HCMVVir_XL5mmb4_D7 P1_LNAVDTLEVFKNKLIDFR P2_LNAVDTLEVFKNKLIDFR 13 11	decoy:Q14191	decoy:	decoy:	TRUE	decoy:Q14191	decoy:	decoy:	TRUE	7.644	TRUE	FALSE	FALSE	TRUE	1	1	1	Self	0.002	0.047
6317	887	1078	Scan: 21960 Run: L1_20211028_BB_HCMV_b4_5mM_repl2_B12 P1_QDEKAR P2_AIGDVFQKPYVSGEADAASR 4 8	P49593			FALSE	P49593			FALSE	7.618	FALSE	TRUE	FALSE	FALSE	1	1	1	Self	0.002	0.044
6305	870	1054	Scan: 37459 Run: L1_20211028_BB_HCMV_b4_5mM_repl2_C3 P1_KATILYYIR P2_KATILYYIR 1 1	decoy:Q9Y530	decoy:	decoy:	TRUE	decoy:Q9Y530	decoy:	decoy:	TRUE	7.602	TRUE	FALSE	FALSE	TRUE	1	1	1	Self	0.002	0.044
6293	854	1035	Scan: 40727 Run: L1_20210907_BB_HCMVVir_XL5mmb4_D8_20210913171632 P1_FoxMAKLAEHoxMFPK P2_FoxMAKLAEHoxMFPK 4 4	Q9UH62			FALSE	Q9UH62			FALSE	7.586	FALSE	TRUE	FALSE	FALSE	1	1	1	Self	0.002	0.044
6289	849	1028	Scan: 4203 Run: L1_20211028_BB_HCMV_b4_5mM_repl2_D12 P1_ELEKEQEQER P2_EKERER 4 2	Q9Y520			FALSE	P49756;Q9Y520	;	;	FALSE	7.583	FALSE	TRUE	FALSE	FALSE	1	1	1	Self	0.002	0.044
6284	844	1021	Scan: 13114 Run: L1_20210907_BB_HCMVVir_XL5mmb4_D9 P1_KELEEIAR P2_EKISHNTR 1 2	Q6BCY4			FALSE	Q6BCY4			FALSE	7.579	FALSE	TRUE	FALSE	FALSE	1	1	1	Self	0.002	0.044
6269	825	998	Scan: 36204 Run: L1_20210907_BB_HCMVVir_XL5mmb4_B1 P1_EKToxMNLDLANR P2_EKTMNLDLANR 2 2	decoy:P30519	decoy:	decoy:	TRUE	decoy:P30519	decoy:	decoy:	TRUE	7.558	TRUE	FALSE	FALSE	TRUE	1	1	1	Self	0.002	0.044
6264	820	991	Scan: 7487 Run: L1_20210907_BB_HCMVVir_XL5mmb4_D12_20210914061522 P1_LGPcmCVGcmCAKSPK P2_LGPcmCVGcmCAKSPK 9 9	decoy:P49207	decoy:	decoy:	TRUE	decoy:P49207	decoy:	decoy:	TRUE	7.552	TRUE	FALSE	FALSE	TRUE	1	1	1	Self	0.002	0.044
6259	813	979	Scan: 27390 Run: L1_20210907_BB_HCMVVir_XL5mmb4_B11 P1_SPILKISAPQPIPSNR P2_EDLKPWEK 5 4	Q9P2D0			FALSE	Q9P2D0			FALSE	7.541	FALSE	TRUE	FALSE	FALSE	1	1	1	Self	0.002	0.044
6257	811	976	Scan: 38570 Run: L1_20210907_BB_HCMVVir_XL5mmb4_C10 P1_GIEWKRPTEIcmCADPQFIIGGATR P2_ELGPYSSKTR 5 8	P17655			FALSE	P17655			FALSE	7.538	FALSE	TRUE	FALSE	FALSE	1	1	1	Self	0.002	0.044
6246	799	961	Scan: 42666 Run: L1_20211028_BB_HCMV_b4_5mM_repl2_B10 P1_LNFVNAGQKYAAFLK P2_EKTQLLTAIVSK 9 2	lcl|EF999921.1_prot_ABV71582.1_85 [protein=UL51] [protein_id=ABV71582.1] [location=complement(107048..107521)] [gbkey=CDS]			FALSE	lcl|EF999921.1_prot_ABV71582.1_85 [protein=UL51] [protein_id=ABV71582.1] [location=complement(107048..107521)] [gbkey=CDS]			FALSE	7.522	FALSE	TRUE	FALSE	FALSE	1	1	1	Self	0.002	0.044
6242	794	953	Scan: 22610 Run: L1_20211028_BB_HCMV_b4_5mM_repl2_D11 P1_TGRKGAR P2_SVANQAEIVAPEKVDLDK 4 13	decoy:Q14204	decoy:	decoy:	TRUE	decoy:Q14204	decoy:	decoy:	TRUE	7.517	TRUE	FALSE	FALSE	TRUE	1	1	1	Self	0.002	0.044
6231	779	933	Scan: 19673 Run: L1_20211028_BB_HCMV_b4_5mM_repl2_C2 P1_oxMEDADDDDDDKDDGoxMPTNR P2_TTTITAKR 11 7	decoy:Q5T4S7	decoy:	decoy:	TRUE	decoy:Q5T4S7	decoy:	decoy:	TRUE	7.505	TRUE	FALSE	FALSE	TRUE	1	1	1	Self	0.002	0.042
6222	766	918	Scan: 32408 Run: L1_20210907_BB_HCMVVir_XL5mmb4_D1 P1_VDYKcmCK P2_KGYFYIPPLATHTIcmCDR 4 1	P15529			FALSE	P15529			FALSE	7.487	FALSE	TRUE	FALSE	FALSE	1	1	1	Self	0.002	0.042
6220	763	915	Scan: 30017 Run: L1_20210907_BB_HCMVVir_XL5mmb4_C3 P1_NGIHDLDNISFPKQGS P2_KcmCLEELQK 13 1	P49721			FALSE	P49721			FALSE	7.486	FALSE	TRUE	FALSE	FALSE	1	1	1	Self	0.002	0.042
6216	759	911	Scan: 34862 Run: L1_20210907_BB_HCMVVir_XL5mmb4_B10 P1_GATDIDKNGYPDLIVGAFGVDR P2_ADGKGVLPR 7 4	P06756			FALSE	P06756			FALSE	7.483	FALSE	TRUE	FALSE	FALSE	1	1	1	Self	0.002	0.044
6201	738	885	Scan: 50909 Run: L1_20210907_BB_HCMVVir_XL5mmb4_C5 P1_WLKQLFHR P2_ITPDoxMSLQNoxMKGTER 3 11	O14715;Q99666	;	;	FALSE	O14715;P0DJD0;Q99666;P0DJD1;A6NKT7	;;;;	;;;;	FALSE	7.455	FALSE	TRUE	FALSE	FALSE	1	1	1	Self	0.002	0.044
6197	734	880	Scan: 27721 Run: L1_20211028_BB_HCMV_b4_5mM_repl2_D3 P1_EKLDTLK P2_EDKYEEEIKILTDK 2 9	P06753			FALSE	decoy:P06753	decoy:	decoy:	TRUE	7.449	TRUE	FALSE	TRUE	FALSE	1	1	1	Self	0.002	0.044
6191	727	871	Scan: 26375 Run: L1_20211028_BB_HCMV_b4_5mM_repl2_B11 P1_QYDSFTFTASKNGTYK P2_LEDPDGKVLYK 11 7	Q9Y3B3			FALSE	Q9Y3B3			FALSE	7.441	FALSE	TRUE	FALSE	FALSE	1	1	1	Self	0.002	0.044
6190	726	870	Scan: 15771 Run: L1_20211028_BB_HCMV_b4_5mM_repl2_D4 P1_RHTILKFR P2_NSGSAGSNMIcmCKSAGcmCScmCR 6 12	decoy:Q13443	decoy:	decoy:	TRUE	decoy:Q13443	decoy:	decoy:	TRUE	7.439	TRUE	FALSE	FALSE	TRUE	1	1	1	Self	0.002	0.044
6189	725	869	Scan: 42464 Run: L1_20211028_BB_HCMV_b4_5mM_repl2_C9 P1_ILKPVKK P2_GGPNIITLADIVKDPVSR 6 13	P68400;Q8NEV1	;	;	FALSE	P68400;P19784;Q8NEV1	;;	;;	FALSE	7.438	FALSE	TRUE	FALSE	FALSE	1	1	1	Self	0.002	0.044
6181	715	855	Scan: 37550 Run: L1_20210907_BB_HCMVVir_XL5mmb4_B12_stopped P1_KoxMGGIK P2_DVQELLTQYTKFAQoxMVK 1 11	P61011			FALSE	P61011			FALSE	7.429	FALSE	TRUE	FALSE	FALSE	1	1	1	Self	0.002	0.044
6178	711	850	Scan: 29518 Run: L1_20210907_BB_HCMVVir_XL5mmb4_B3 P1_WEQGQADYMGADSFDNIKR P2_KLDTYLQ 18 1	P46976			FALSE	P46976			FALSE	7.426	FALSE	TRUE	FALSE	FALSE	1	1	1	Self	0.002	0.044
6155	682	814	Scan: 21373 Run: L1_20211028_BB_HCMV_b4_5mM_repl2_D7 P1_VToxMLRDFTKTDHTMLNDMIR P2_KTIoxMGELFK 9 1	decoy:Q5JWR5	decoy:	decoy:	TRUE	decoy:Q5JWR5	decoy:	decoy:	TRUE	7.395	TRUE	FALSE	FALSE	TRUE	1	1	1	Self	0.002	0.044
6154	680	812	Scan: 8174 Run: L1_20210907_BB_HCMVVir_XL5mmb4_B9 P1_IAEKGSTIETEQK P2_EDKGEDSEPVTSK 4 3	Q8N8S7			FALSE	Q8N8S7			FALSE	7.393	FALSE	TRUE	FALSE	FALSE	1	1	1	Self	0.002	0.044
6151	677	809	Scan: 14323 Run: L1_20211028_BB_HCMV_b4_5mM_repl2_B9 P1_MSLVKcmCcmCSMcmCGPGSEDPPNK P2_KLNPPDESGPGcmCoxMScmCK 5 1	decoy:P01112	decoy:	decoy:	TRUE	P01112			FALSE	7.389	TRUE	FALSE	TRUE	FALSE	1	1	1	Self	0.002	0.044
6150	676	808	Scan: 37292 Run: L1_20210907_BB_HCMVVir_XL5mmb4_B2 P1_LSGATLQoxMKR P2_KYMSLLEIPR 9 1	decoy:O75934	decoy:	decoy:	TRUE	decoy:O75934	decoy:	decoy:	TRUE	7.388	TRUE	FALSE	FALSE	TRUE	1	1	1	Self	0.002	0.044
6148	674	805	Scan: 18505 Run: L1_20211028_BB_HCMV_b4_5mM_repl2_D10 P1_SPGASNLKISRoxMDK P2_SPGASNLKISRoxMDK 8 8	Q00653			FALSE	Q00653			FALSE	7.375	FALSE	TRUE	FALSE	FALSE	1	1	1	Self	0.002	0.041
6143	668	799	Scan: 38352 Run: L1_20211028_BB_HCMV_b4_5mM_repl2_C8 P1_MKKEDNIQAK P2_KEDNIQAK 2 1	Q4G0J3			FALSE	Q4G0J3			FALSE	7.368	FALSE	TRUE	FALSE	FALSE	1	1	1	Self	0.002	0.041
6140	662	792	Scan: 20871 Run: L1_20211028_BB_HCMV_b4_5mM_repl2_B11 P1_YGAIRDIDLKNR P2_YGAIRDIDLKNR 10 10	Q07955			FALSE	Q07955			FALSE	7.354	FALSE	TRUE	FALSE	FALSE	1	1	1	Self	0.002	0.039
6121	638	761	Scan: 34460 Run: L1_20210907_BB_HCMVVir_XL5mmb4_C7 P1_oxMQTKVVER P2_MQTKVVER 4 4	Q7Z460			FALSE	Q7Z460			FALSE	7.325	FALSE	TRUE	FALSE	FALSE	1	1	1	Self	0.002	0.035
6120	637	760	Scan: 38371 Run: L1_20210907_BB_HCMVVir_XL5mmb4_C3 P1_TPSDAVQNILQKIEK P2_KTKIEK 12 1	lcl|EF999921.1_prot_ABV71562.1_65 [protein=UL32] [protein_id=ABV71562.1] [location=complement(72668..75817)] [gbkey=CDS]			FALSE	decoy:lcl|EF999921.1_prot_ABV71562.1_65 [protein=UL32] [protein_id=ABV71562.1] [location=complement(72668..75817)] [gbkey=CDS]	decoy:	decoy:	TRUE	7.325	TRUE	FALSE	TRUE	FALSE	1	1	1	Self	0.002	0.035
6114	627	749	Scan: 41057 Run: L1_20211028_BB_HCMV_b4_5mM_repl2_C8 P1_cmCLESKNR P2_DIGSAAQVSTSScmCLGIEEDKVGQQR 5 20	decoy:P50851	decoy:	decoy:	TRUE	decoy:P50851	decoy:	decoy:	TRUE	7.311	TRUE	FALSE	FALSE	TRUE	1	1	1	Self	0.002	0.035
6111	624	746	Scan: 34245 Run: L1_20211028_BB_HCMV_b4_5mM_repl2_B7_20211029160627 P1_WKRPTELLSNPQFIVDGATR P2_MMEYASMSGKSDLDK 2 10	P07384			FALSE	decoy:P07384	decoy:	decoy:	TRUE	7.306	TRUE	FALSE	TRUE	FALSE	1	1	1	Self	0.002	0.035
6104	617	738	Scan: 40442 Run: L1_20210907_BB_HCMVVir_XL5mmb4_B2 P1_SEAKHILoxMQKQR P2_SEAKHILMQKQR 10 10	Q9NU22			FALSE	Q9NU22			FALSE	7.296	FALSE	TRUE	FALSE	FALSE	1	1	1	Self	0.002	0.035
6099	610	727	Scan: 25982 Run: L1_20211028_BB_HCMV_b4_5mM_repl2_C5 P1_KTMYKYHLQSR P2_IHNELSPLKLRcmCQANAAcmCVDLoxMVWAVK 1 9	P42356			FALSE	decoy:P42356	decoy:	decoy:	TRUE	7.279	TRUE	FALSE	TRUE	FALSE	1	1	1	Self	0.002	0.033
6094	603	720	Scan: 20867 Run: L1_20210907_BB_HCMVVir_XL5mmb4_B3 P1_oxMFTAFPKGDFR P2_oxMFTAFPKGDFR 7 7	decoy:Q6UXN9	decoy:	decoy:	TRUE	decoy:Q6UXN9	decoy:	decoy:	TRUE	7.267	TRUE	FALSE	FALSE	TRUE	1	1	1	Self	0.002	0.033
6091	600	717	Scan: 10995 Run: L1_20210907_BB_HCMVVir_XL5mmb4_C7 P1_KGLGEGVPSSQR P2_EPGTKR 1 5	A7E2V4			FALSE	A7E2V4			FALSE	7.262	FALSE	TRUE	FALSE	FALSE	1	1	1	Self	0.002	0.033
6085	593	709	Scan: 8258 Run: L1_20210907_BB_HCMVVir_XL5mmb4_D12 P1_QEKTELAR P2_EAMLKHR 3 5	O43707			FALSE	decoy:O43707	decoy:	decoy:	TRUE	7.257	TRUE	FALSE	TRUE	FALSE	1	1	1	Self	0.002	0.033
6083	591	707	Scan: 16341 Run: L1_20210907_BB_HCMVVir_XL5mmb4_D8_20210913171632 P1_WNWKTFANSR P2_WNWKTFANSR 4 4	decoy:Q15057	decoy:	decoy:	TRUE	decoy:Q15057	decoy:	decoy:	TRUE	7.251	TRUE	FALSE	FALSE	TRUE	1	1	1	Self	0.002	0.034
6078	585	699	Scan: 28840 Run: L1_20210907_BB_HCMVVir_XL5mmb4_D1 P1_KVQESEoxMLQoxMR P2_ENRKVQESEoxMLQoxMR 1 4	decoy:Q86UP2	decoy:	decoy:	TRUE	decoy:Q86UP2	decoy:	decoy:	TRUE	7.24	TRUE	FALSE	FALSE	TRUE	1	1	1	Self	0.002	0.034
6071	574	684	Scan: 44586 Run: L1_20211028_BB_HCMV_b4_5mM_repl2_B7_20211029160627 P1_VEKSVNEVMEWoxMNNVMNAQAK P2_NAAVGIRTKNSGFSIVSPTR 3 9	decoy:Q92598	decoy:	decoy:	TRUE	Q92598			FALSE	7.219	TRUE	FALSE	TRUE	FALSE	1	1	1	Self	0.002	0.032
6064	566	676	Scan: 45237 Run: L1_20211028_BB_HCMV_b4_5mM_repl2_D11 P1_TIGKGNFAVVKR P2_EVQIMKMLcmCHPHIIR 11 6	Q9Y2K2			FALSE	Q9Y2K2			FALSE	7.208	FALSE	TRUE	FALSE	FALSE	1	1	1	Self	0.002	0.032
6060	562	671	Scan: 22299 Run: L1_20210907_BB_HCMVVir_XL5mmb4_B11 P1_TDLEKDIISDTSGDFR P2_EISELMDYPSYKSR 5 12	A6NMY6;P07355	;	;	FALSE	decoy:A6NMY6;decoy:P07355	decoy:;decoy:	decoy:;decoy:	TRUE	7.202	TRUE	FALSE	TRUE	FALSE	1	1	1	Self	0.002	0.032
6057	559	668	Scan: 4796 Run: L1_20211028_BB_HCMV_b4_5mM_repl2_B11 P1_KEGNSGETQLEAPcmCcmCSVVTTTFR P2_KEGNSGETQLEAPcmCcmCSVVTTTFR 1 1	decoy:Q9BTE6	decoy:	decoy:	TRUE	decoy:Q9BTE6	decoy:	decoy:	TRUE	7.2	TRUE	FALSE	FALSE	TRUE	1	1	1	Self	0.002	0.032
6055	557	665	Scan: 49059 Run: L1_20210907_BB_HCMVVir_XL5mmb4_C8 P1_KTGSVGSWGAAR P2_KTGSVGSWGAAR 1 1	Q9UPQ9			FALSE	Q9UPQ9			FALSE	7.194	FALSE	TRUE	FALSE	FALSE	1	1	1	Self	0.002	0.032
6052	552	659	Scan: 17428 Run: L1_20210907_BB_HCMVVir_XL5mmb4_C5 P1_SLKDFSSSK P2_IEGVVKALGIPA 3 6	P61764			FALSE	decoy:P61764	decoy:	decoy:	TRUE	7.184	TRUE	FALSE	TRUE	FALSE	1	1	1	Self	0.002	0.032
6051	551	658	Scan: 32840 Run: L1_20210907_BB_HCMVVir_XL5mmb4_B11 P1_KTVLGTPEVLLGALPGAGGTQR P2_IATKDR 1 4	P40939			FALSE	P40939			FALSE	7.18	FALSE	TRUE	FALSE	FALSE	1	1	1	Self	0.002	0.032
6046	546	653	Scan: 15203 Run: L1_20210907_BB_HCMVVir_XL5mmb4_C5 P1_APAPSKSPSPR P2_APAPSKSPSPR 6 6	decoy:O60504	decoy:	decoy:	TRUE	decoy:O60504	decoy:	decoy:	TRUE	7.173	TRUE	FALSE	FALSE	TRUE	1	1	1	Self	0.002	0.032
6044	543	650	Scan: 4567 Run: L1_20210907_BB_HCMVVir_XL5mmb4_C6 P1_QKWSSDSMGGR P2_QKWSSDSMGGR 2 2	decoy:Q92538	decoy:	decoy:	TRUE	decoy:Q92538	decoy:	decoy:	TRUE	7.171	TRUE	FALSE	FALSE	TRUE	1	1	1	Self	0.002	0.032
6042	540	647	Scan: 16325 Run: L1_20211028_BB_HCMV_b4_5mM_repl2_B10 P1_SVPGEAVMQRKFGR P2_ISIHEVSKAR 11 8	decoy:Q5VST9	decoy:	decoy:	TRUE	decoy:Q5VST9	decoy:	decoy:	TRUE	7.168	TRUE	FALSE	FALSE	TRUE	1	1	1	Self	0.002	0.032
6041	539	646	Scan: 37952 Run: L1_20210907_BB_HCMVVir_XL5mmb4_B12_stopped P1_VKNoxMLLK P2_TEASKYIoxMQYIAAITNPSQR 2 5	O94832			FALSE	O94832			FALSE	7.168	FALSE	TRUE	FALSE	FALSE	1	1	1	Self	0.002	0.032
6037	535	641	Scan: 40528 Run: L1_20210907_BB_HCMVVir_XL5mmb4_C1 P1_YKQIFLGGVDK P2_YFPTQALNFAFKDK 2 12	P05141;P12236	;	;	FALSE	P05141;P12236;P12235	;;	;;	FALSE	7.16	FALSE	TRUE	FALSE	FALSE	1	1	1	Self	0.002	0.032
6026	524	627	Scan: 6716 Run: L1_20210907_BB_HCMVVir_XL5mmb4_B5 P1_NKFSNTR P2_NKFSNTR 2 2	lcl|EF999921.1_prot_ABV71570.1_73 [protein=UL40] [protein_id=ABV71570.1] [location=complement(86042..86707)] [gbkey=CDS]			FALSE	lcl|EF999921.1_prot_ABV71570.1_73 [protein=UL40] [protein_id=ABV71570.1] [location=complement(86042..86707)] [gbkey=CDS]			FALSE	7.14	FALSE	TRUE	FALSE	FALSE	1	1	1	Self	0.002	0.032
6025	523	626	Scan: 23793 Run: L1_20210907_BB_HCMVVir_XL5mmb4_C6 P1_SGGKVR P2_LEQDQLWIGTKER 4 11	O14562			FALSE	O14562			FALSE	7.136	FALSE	TRUE	FALSE	FALSE	1	1	1	Self	0.002	0.032
6023	518	621	Scan: 29603 Run: L1_20211028_BB_HCMV_b4_5mM_repl2_D12 P1_HLIKAQR P2_EQQVAFAHKAEEAQR 4 9	Q15149			FALSE	decoy:Q15149	decoy:	decoy:	TRUE	7.131	TRUE	FALSE	TRUE	FALSE	1	1	1	Self	0.003	0.032
6022	517	620	Scan: 3397 Run: L1_20210907_BB_HCMVVir_XL5mmb4_C1 P1_AVAATSTKGQEQSAQK P2_AASEKK 8 5	Q9Y6Y8			FALSE	Q9Y6Y8			FALSE	7.13	FALSE	TRUE	FALSE	FALSE	1	1	1	Self	0.003	0.032
6021	516	619	Scan: 32922 Run: L1_20210907_BB_HCMVVir_XL5mmb4_B9 P1_SWoxMLEKDNLMSK P2_ISoxMLNKDELoxMWKSK 6 12	decoy:Q9BR77	decoy:	decoy:	TRUE	Q9BR77			FALSE	7.128	TRUE	FALSE	TRUE	FALSE	1	1	1	Self	0.003	0.032
6018	512	615	Scan: 4322 Run: L1_20210907_BB_HCMVVir_XL5mmb4_C5 P1_AQKAQAK P2_AAGAGKVTK 3 6	P68104;Q5VTE0	;	;	FALSE	decoy:P68104;decoy:Q5VTE0;decoy:Q05639	decoy:;decoy:;decoy:	decoy:;decoy:;decoy:	TRUE	7.122	TRUE	FALSE	TRUE	FALSE	1	1	1	Self	0.003	0.032
6016	510	613	Scan: 45650 Run: L1_20211028_BB_HCMV_b4_5mM_repl2_B8_20211029190730 P1_KVNWSVK P2_AELQSLEQSHLKELEDTLQVR 1 12	Q8TDY2			FALSE	decoy:Q8TDY2	decoy:	decoy:	TRUE	7.121	TRUE	FALSE	TRUE	FALSE	1	1	1	Self	0.003	0.032
6015	508	610	Scan: 6579 Run: L1_20211028_BB_HCMV_b4_5mM_repl2_D6 P1_QPTKPR P2_EKQPTKPR 4 2	decoy:Q9H7E9	decoy:	decoy:	TRUE	decoy:Q9H7E9	decoy:	decoy:	TRUE	7.116	TRUE	FALSE	FALSE	TRUE	1	1	1	Self	0.003	0.032
6011	504	603	Scan: 14271 Run: L1_20211028_BB_HCMV_b4_5mM_repl2_C12 P1_QGNTKQR P2_LTKEQWEER 5 3	P15311;P26038;P35241	;;	;;	FALSE	P35241			FALSE	7.105	FALSE	TRUE	FALSE	FALSE	1	1	1	Self	0.003	0.032
6009	502	601	Scan: 31599 Run: L1_20211028_BB_HCMV_b4_5mM_repl2_C10 P1_HIPGSPFTAKITDDSRR P2_AKVSADHSPDKVR 10 11	decoy:O75369	decoy:	decoy:	TRUE	O75369			FALSE	7.102	TRUE	FALSE	TRUE	FALSE	1	1	1	Self	0.003	0.032
6008	501	599	Scan: 36370 Run: L1_20210907_BB_HCMVVir_XL5mmb4_B11 P1_LEcmCLKSLDLFNcmCEVTNLNDYR P2_KLELSENR 5 1	Q92688			FALSE	Q92688			FALSE	7.1	FALSE	TRUE	FALSE	FALSE	1	1	1	Self	0.003	0.032
6006	497	595	Scan: 33669 Run: L1_20211028_BB_HCMV_b4_5mM_repl2_D9 P1_VQSKAR P2_SLQEIDSKDSDLTMQLER 4 8	decoy:O75116	decoy:	decoy:	TRUE	decoy:O75116	decoy:	decoy:	TRUE	7.098	TRUE	FALSE	FALSE	TRUE	1	1	1	Self	0.003	0.032
6003	494	592	Scan: 34677 Run: L1_20210907_BB_HCMVVir_XL5mmb4_C10 P1_DGAASQLAKK P2_DGAASQLAKK 9 9	decoy:Q9NTI5	decoy:	decoy:	TRUE	decoy:Q9NTI5	decoy:	decoy:	TRUE	7.093	TRUE	FALSE	FALSE	TRUE	1	1	1	Self	0.003	0.032
6001	491	589;588	Scan: 18978 Run: L1_20210907_BB_HCMVVir_XL5mmb4_D8_20210913171632 P1_oxMNFEMLKITSVEDSDVIHYFR P2_ETEGKR 7 5;Scan: 18978 Run: L1_20210907_BB_HCMVVir_XL5mmb4_D8_20210913171632 P1_MNFEoxMLKITSVEDSDVIHYFR P2_ETEGKR 7 5	Q9UQE7			FALSE	decoy:Q9UQE7	decoy:	decoy:	TRUE	7.09	TRUE	FALSE	TRUE	FALSE	2	2	1	Self	0.003	0.032
5998	488	585	Scan: 14949 Run: L1_20210907_BB_HCMVVir_XL5mmb4_B10 P1_cmCSKcmCNVER P2_cmCQScmCPFTTScmCEDVDAcmCRTGDKDR 3 21	decoy:Q07954	decoy:	decoy:	TRUE	decoy:Q07954	decoy:	decoy:	TRUE	7.088	TRUE	FALSE	FALSE	TRUE	1	1	1	Self	0.003	0.032
5997	487	584	Scan: 19707 Run: L1_20211028_BB_HCMV_b4_5mM_repl2_D10 P1_KSTPSRGSSSK P2_IKSDHPGISITDLSKK 1 15	Q08945			FALSE	Q08945			FALSE	7.085	FALSE	TRUE	FALSE	FALSE	1	1	1	Self	0.003	0.032
5994	484	581	Scan: 11186 Run: L1_20210907_BB_HCMVVir_XL5mmb4_C11 P1_DQTKAQAAAPASVPAQAPK P2_AKAKKA 4 4	P47914			FALSE	decoy:P47914	decoy:	decoy:	TRUE	7.079	TRUE	FALSE	TRUE	FALSE	1	1	1	Self	0.003	0.032
5989	479	576	Scan: 16564 Run: L1_20210907_BB_HCMVVir_XL5mmb4_D9 P1_QEEDMKR P2_GPQYGLLKFGPLK 6 8	decoy:Q7KZ85	decoy:	decoy:	TRUE	Q7KZ85			FALSE	7.071	TRUE	FALSE	TRUE	FALSE	1	1	1	Self	0.003	0.032
5987	477	574	Scan: 34792 Run: L1_20211028_BB_HCMV_b4_5mM_repl2_D2 P1_KDAKSVK P2_IEEIKDFLLTAR 4 5	P63173			FALSE	P63173			FALSE	7.069	FALSE	TRUE	FALSE	FALSE	1	1	1	Self	0.003	0.032
5986	476	573	Scan: 14018 Run: L1_20211028_BB_HCMV_b4_5mM_repl2_C2 P1_GESFYGKPRGSR P2_DKDAYSSFGSR 7 2	O00571;O15523	;	;	FALSE	decoy:O15523	decoy:	decoy:	TRUE	7.069	TRUE	FALSE	TRUE	FALSE	1	1	1	Self	0.003	0.032
5982	472	568	Scan: 27330 Run: L1_20211028_BB_HCMV_b4_5mM_repl2_C9 P1_oxMLNDYRoxMLKTELQQGR P2_oxMLKTELQQGR 9 3	decoy:Q8WV41	decoy:	decoy:	TRUE	decoy:Q8WV41	decoy:	decoy:	TRUE	7.062	TRUE	FALSE	FALSE	TRUE	1	1	1	Self	0.003	0.032
5978	468	564	Scan: 29890 Run: L1_20210907_BB_HCMVVir_XL5mmb4_D10 P1_TLQQKNNELVEIANELPSoxMEVVR P2_LLDYRDcmCMKoxMGEVDGK 5 9	decoy:Q8N1I0	decoy:	decoy:	TRUE	Q8N1I0			FALSE	7.061	TRUE	FALSE	TRUE	FALSE	1	1	1	Self	0.003	0.032
5968	456	550	Scan: 9087 Run: L1_20210907_BB_HCMVVir_XL5mmb4_D5_20210913071744 P1_SKIEDYFPEFAR P2_AELAKR 2 5	decoy:Q5JWF2	decoy:	decoy:	TRUE	P63092;Q5JWF2	;	;	FALSE	7.044	TRUE	FALSE	TRUE	FALSE	1	1	1	Self	0.003	0.032
5967	455	549	Scan: 31737 Run: L1_20211028_BB_HCMV_b4_5mM_repl2_C6 P1_QSNRLSGDELTETVKR P2_ILATAQLKSLLK 15 8	decoy:Q9NXF1	decoy:	decoy:	TRUE	decoy:Q9NXF1	decoy:	decoy:	TRUE	7.042	TRUE	FALSE	FALSE	TRUE	1	1	1	Self	0.003	0.032
5966	454	548	Scan: 3368 Run: L1_20211028_BB_HCMV_b4_5mM_repl2_C7 P1_ATSSIKEoxMK P2_ATSSIKEMK 6 6	decoy:O00186	decoy:	decoy:	TRUE	decoy:O00186	decoy:	decoy:	TRUE	7.036	TRUE	FALSE	FALSE	TRUE	1	1	1	Self	0.003	0.032
5965	453	547	Scan: 19076 Run: L1_20210907_BB_HCMVVir_XL5mmb4_D5_20210913071744 P1_KANLGGGHVGK P2_KANLGGGHVGK 1 1	decoy:P35080	decoy:	decoy:	TRUE	decoy:P35080	decoy:	decoy:	TRUE	7.035	TRUE	FALSE	FALSE	TRUE	1	1	1	Self	0.003	0.032
5964	452	546	Scan: 15275 Run: L1_20211028_BB_HCMV_b4_5mM_repl2_B9 P1_STGSKNDSWDNNNR P2_NYNYSNPDGWASTGDDIDKR 5 19	decoy:Q9UPQ9	decoy:	decoy:	TRUE	Q9UPQ9			FALSE	7.034	TRUE	FALSE	TRUE	FALSE	1	1	1	Self	0.003	0.032
5958	445	538	Scan: 33890 Run: L1_20210907_BB_HCMVVir_XL5mmb4_D11_20210914031537 P1_VEGKHR P2_LHFKNIRQESFPR 4 4	decoy:Q92878	decoy:	decoy:	TRUE	decoy:Q92878	decoy:	decoy:	TRUE	7.022	TRUE	FALSE	FALSE	TRUE	1	1	1	Self	0.003	0.033
5957	444	537	Scan: 18227 Run: L1_20210907_BB_HCMVVir_XL5mmb4_B9 P1_cmCTGFKoxMEYR P2_cmCTGFKMEYRDEcmCYPVGEEoxMYFR 5 5	decoy:Q9NR12	decoy:	decoy:	TRUE	decoy:Q9NR12	decoy:	decoy:	TRUE	7.02	TRUE	FALSE	FALSE	TRUE	1	1	1	Self	0.003	0.033
5953	440	533	Scan: 2986 Run: L1_20211028_BB_HCMV_b4_5mM_repl2_C3 P1_DMEDLKoxMLcmCSAK P2_DMEDLKMLcmCSAK 6 6	decoy:Q13098	decoy:	decoy:	TRUE	decoy:Q13098	decoy:	decoy:	TRUE	7.016	TRUE	FALSE	FALSE	TRUE	1	1	1	Self	0.003	0.033
5949	436	529	Scan: 20610 Run: L1_20211028_BB_HCMV_b4_5mM_repl2_C12 P1_YISPKHR P2_LIKVESAAGGGAGDPLGGAcmCAGGR 5 3	Q15464			FALSE	Q15464			FALSE	7.008	FALSE	TRUE	FALSE	FALSE	1	1	1	Self	0.003	0.033
5945	432	525	Scan: 17831 Run: L1_20211028_BB_HCMV_b4_5mM_repl2_D1 P1_KGDAEK P2_GLIEVKTDEFPR 1 6	Q9BWD1			FALSE	decoy:Q9BWD1	decoy:	decoy:	TRUE	7.005	TRUE	FALSE	TRUE	FALSE	1	1	1	Self	0.003	0.033
5943	429	521	Scan: 23183 Run: L1_20211028_BB_HCMV_b4_5mM_repl2_C1 P1_LPTVPLSGMYNKSGGK P2_LKVGGK 12 2	O14562			FALSE	decoy:O14562	decoy:	decoy:	TRUE	7.002	TRUE	FALSE	TRUE	FALSE	1	1	1	Self	0.004	0.033
5941	427	598;519	Scan: 39204 Run: L1_20211028_BB_HCMV_b4_5mM_repl2_B11 P1_LHIEEYoxMDVNFRTQVFSLAKoxMLAER P2_AKAoxMMLR 20 2;Scan: 39204 Run: L1_20211028_BB_HCMV_b4_5mM_repl2_B11 P1_LHIEEYoxMDVNFRTQVFSLAKoxMLAER P2_AKAMoxMLR 20 2	decoy:Q13098	decoy:	decoy:	TRUE	Q13098			FALSE	6.997	TRUE	FALSE	TRUE	FALSE	2	2	1	Self	0.005	0.033
5938	423	515	Scan: 9312 Run: L1_20211028_BB_HCMV_b4_5mM_repl2_C1 P1_SDGoxMoxMSFSLNKK P2_FAKGDYLR 11 3	O75071			FALSE	decoy:O75071	decoy:	decoy:	TRUE	6.994	TRUE	FALSE	TRUE	FALSE	1	1	1	Self	0.005	0.033
5936	421	513	Scan: 3782 Run: L1_20211028_BB_HCMV_b4_5mM_repl2_C4 P1_KKEDEEEK P2_DKQDEEQR 2 2	P27797			FALSE	decoy:P27797	decoy:	decoy:	TRUE	6.988	TRUE	FALSE	TRUE	FALSE	1	1	1	Self	0.005	0.033
5935	420	512	Scan: 15120 Run: L1_20211028_BB_HCMV_b4_5mM_repl2_C3 P1_IEREKEELMER P2_EKEEAoxMR 5 2	P26038;P35241	;	;	FALSE	decoy:P26038	decoy:	decoy:	TRUE	6.987	TRUE	FALSE	TRUE	FALSE	1	1	1	Self	0.005	0.033
5933	418	510	Scan: 46956 Run: L1_20211028_BB_HCMV_b4_5mM_repl2_B10 P1_MVVKFVTTDTHYR P2_LEETKoxMVVKFVTTDTHYR 4 9	decoy:P11388	decoy:	decoy:	TRUE	decoy:P11388	decoy:	decoy:	TRUE	6.986	TRUE	FALSE	FALSE	TRUE	1	1	1	Self	0.005	0.033
5931	416	508	Scan: 11238 Run: L1_20210907_BB_HCMVVir_XL5mmb4_D8_20210913171632 P1_LQGEoxMoxMKLSEENR P2_KLcmCEEoxMKR 7 7	Q9P0L0			FALSE	decoy:Q9P0L0	decoy:	decoy:	TRUE	6.984	TRUE	FALSE	TRUE	FALSE	1	1	1	Self	0.005	0.033
5926	411	503	Scan: 34548 Run: L1_20211028_BB_HCMV_b4_5mM_repl2_D9 P1_SGEKcmCRYR P2_IVTGPGTYGNKIITPHKTTTDTR 4 17	decoy:Q04206	decoy:	decoy:	TRUE	decoy:Q04206	decoy:	decoy:	TRUE	6.978	TRUE	FALSE	FALSE	TRUE	1	1	1	Self	0.005	0.033
5924	408	500	Scan: 25344 Run: L1_20210907_BB_HCMVVir_XL5mmb4_C9 P1_oxMGTTKLNLDHK P2_GYTTVESKVKLNDTVR 5 8	lcl|EF999921.1_prot_ABV71608.1_111 [protein=UL86] [protein_id=ABV71608.1] [location=complement(157885..161997)] [gbkey=CDS]			FALSE	decoy:lcl|EF999921.1_prot_ABV71608.1_111 [protein=UL86] [protein_id=ABV71608.1] [location=complement(157885..161997)] [gbkey=CDS]	decoy:	decoy:	TRUE	6.976	TRUE	FALSE	TRUE	FALSE	1	1	1	Self	0.005	0.033
5921	402	493	Scan: 7419 Run: L1_20211028_BB_HCMV_b4_5mM_repl2_D7 P1_KVVTTER P2_KVVKTVTTR 1 4	O60716			FALSE	decoy:O60716	decoy:	decoy:	TRUE	6.971	TRUE	FALSE	TRUE	FALSE	1	1	1	Self	0.005	0.033
5919	400	491	Scan: 43666 Run: L1_20210907_BB_HCMVVir_XL5mmb4_C2 P1_SAALLKLSSAMSIK P2_KAVSDMLTAcmCK 6 1	Q9Y4G6			FALSE	decoy:Q9Y4G6	decoy:	decoy:	TRUE	6.967	TRUE	FALSE	TRUE	FALSE	1	1	1	Self	0.005	0.033
5912	393	484	Scan: 18777 Run: L1_20211028_BB_HCMV_b4_5mM_repl2_B12 P1_SLQAKR P2_IVAVTGAEAQKALR 5 11	P49588			FALSE	decoy:P49588	decoy:	decoy:	TRUE	6.954	TRUE	FALSE	TRUE	FALSE	1	1	1	Self	0.005	0.033
5911	392	483	Scan: 26099 Run: L1_20211028_BB_HCMV_b4_5mM_repl2_D2 P1_KLAVDGISLGPHEK P2_EASoxMKTR 1 5	decoy:P09429	decoy:	decoy:	TRUE	decoy:P09429	decoy:	decoy:	TRUE	6.953	TRUE	FALSE	FALSE	TRUE	1	1	1	Self	0.005	0.033
5904	384	475	Scan: 43796 Run: L1_20210907_BB_HCMVVir_XL5mmb4_C6 P1_SYDVLEEKPRFLSIKEEAK P2_SYDVLEEKPR 15 8	decoy:O60361	decoy:	decoy:	TRUE	decoy:O60361	decoy:	decoy:	TRUE	6.942	TRUE	FALSE	FALSE	TRUE	1	1	1	Self	0.005	0.033
5900	380	469	Scan: 42933 Run: L1_20211028_BB_HCMV_b4_5mM_repl2_C3 P1_IHNAcmCKLLVQR P2_FVFGSESVKR 6 9	A6NKT7;P0DJD0;P0DJD1	;;	;;	FALSE	decoy:P49792;decoy:O14715;decoy:P0DJD0;decoy:Q99666;decoy:P0DJD1;decoy:A6NKT7	decoy:;decoy:;decoy:;decoy:;decoy:;decoy:	decoy:;decoy:;decoy:;decoy:;decoy:;decoy:	TRUE	6.937	TRUE	FALSE	TRUE	FALSE	1	1	1	Self	0.005	0.033
5898	378	466	Scan: 43264 Run: L1_20210907_BB_HCMVVir_XL5mmb4_C6 P1_oxMLIDRKAR P2_GPGPGLQVcmCLLGLVAAALAQEEKGK 6 23	decoy:Q12894	decoy:	decoy:	TRUE	decoy:Q12894	decoy:	decoy:	TRUE	6.934	TRUE	FALSE	FALSE	TRUE	1	1	1	Self	0.005	0.033
5896	376	464	Scan: 22229 Run: L1_20210907_BB_HCMVVir_XL5mmb4_D7 P1_RSLPTKQLSMLVR P2_MRSLPTKQLSMLVR 6 7	decoy:P09497	decoy:	decoy:	TRUE	decoy:P09497	decoy:	decoy:	TRUE	6.932	TRUE	FALSE	FALSE	TRUE	1	1	1	Self	0.005	0.033
5895	375	463	Scan: 41873 Run: L1_20211028_BB_HCMV_b4_5mM_repl2_C6 P1_LoxMGGFSKEAEPLYMYVoxMLR P2_KIALERSEoxMTSLYLR 7 1	decoy:Q10570	decoy:	decoy:	TRUE	decoy:Q10570	decoy:	decoy:	TRUE	6.93	TRUE	FALSE	FALSE	TRUE	1	1	1	Self	0.005	0.033
5891	370	457	Scan: 34523 Run: L1_20210907_BB_HCMVVir_XL5mmb4_B12_stopped P1_KQEIIK P2_FIDIAAAKEVLSDPEoxMR 1 8	Q13217			FALSE	Q13217;Q13557	;	;	FALSE	6.924	FALSE	TRUE	FALSE	FALSE	1	1	1	Self	0.005	0.034
5886	364	451	Scan: 16352 Run: L1_20211028_BB_HCMV_b4_5mM_repl2_D10 P1_ToxMVSEKYSTADTR P2_LDQDHKR 6 6	Q13217			FALSE	decoy:Q13217	decoy:	decoy:	TRUE	6.918	TRUE	FALSE	TRUE	FALSE	1	1	1	Self	0.005	0.034
5881	359	446	Scan: 2352 Run: L1_20210907_BB_HCMVVir_XL5mmb4_D10_20210914001548 P1_NDoxMDEPPSGDFGGDEEKSR P2_EEEoxMGEEEEVEREIIKQEESVDPDYWEK 17 16	Q14839			FALSE	Q14839			FALSE	6.908	FALSE	TRUE	FALSE	FALSE	1	1	1	Self	0.005	0.034
5880	358	445	Scan: 25090 Run: L1_20210907_BB_HCMVVir_XL5mmb4_D2 P1_QLISEKGTINFLHADcmCDK P2_KEoxMoxMMGR 6 1	Q9BS26			FALSE	decoy:Q9BS26	decoy:	decoy:	TRUE	6.908	TRUE	FALSE	TRUE	FALSE	1	1	1	Self	0.005	0.034
5877	355	442	Scan: 23760 Run: L1_20211028_BB_HCMV_b4_5mM_repl2_D11 P1_YVRAEKGR P2_GELToxMHKR 6 7	decoy:Q8NF91	decoy:	decoy:	TRUE	decoy:Q8NF91	decoy:	decoy:	TRUE	6.903	TRUE	FALSE	FALSE	TRUE	1	1	1	Self	0.005	0.034
5875	353	439	Scan: 36448 Run: L1_20210907_BB_HCMVVir_XL5mmb4_D6 P1_DHGGFKNFGR P2_DHGGFKNFGR 6 6	decoy:Q92804	decoy:	decoy:	TRUE	decoy:Q92804	decoy:	decoy:	TRUE	6.898	TRUE	FALSE	FALSE	TRUE	1	1	1	Self	0.005	0.034
5873	351	437	Scan: 31149 Run: L1_20210907_BB_HCMVVir_XL5mmb4_D6 P1_SPAKSMEPSSMR P2_SPAKSMEPSSMR 4 4	decoy:P51610	decoy:	decoy:	TRUE	decoy:P51610	decoy:	decoy:	TRUE	6.893	TRUE	FALSE	FALSE	TRUE	1	1	1	Self	0.005	0.034
5872	350	436	Scan: 21490 Run: L1_20210907_BB_HCMVVir_XL5mmb4_C9 P1_TSIEIoxMKSAAPHQVQIR P2_KVQSGNINAAK 7 1	P49368			FALSE	decoy:P49368	decoy:	decoy:	TRUE	6.893	TRUE	FALSE	TRUE	FALSE	1	1	1	Self	0.005	0.034
5868	345	431	Scan: 104827 Run: F1_20221114_BB_Cells_HCMV_6dpi_4 P1_YSQTKEK P2_SPVMADToxMAKAEELLKQEK 5 10	decoy:Q9P0K7	decoy:	decoy:	TRUE	decoy:Q9P0K7	decoy:	decoy:	TRUE	6.888	TRUE	FALSE	FALSE	TRUE	1	1	1	Self	0.005	0.034
5866	343	429	Scan: 33287 Run: L1_20210907_BB_HCMVVir_XL5mmb4_B12_stopped P1_FDGDEVKEKGPK P2_DGHIRFFLIMKIDLR 7 11	decoy:Q13619	decoy:	decoy:	TRUE	decoy:Q13619	decoy:	decoy:	TRUE	6.884	TRUE	FALSE	FALSE	TRUE	1	1	1	Self	0.005	0.034
5862	339	425	Scan: 67136 Run: F1_20221114_BB_vir_HCMV_6dpi_4 P1_EKIDFADTVTK P2_DEMKANISDVLFDFR 2 4	decoy:Q12965	decoy:	decoy:	TRUE	Q12965			FALSE	6.882	TRUE	FALSE	TRUE	FALSE	1	1	1	Self	0.005	0.034
5857	334	420	Scan: 42797 Run: L1_20211028_BB_HCMV_b4_5mM_repl2_C11 P1_KGoxMVLTKAGGPVK P2_EVRQEIDEKMR 7 9	decoy:Q9UQE7	decoy:	decoy:	TRUE	decoy:Q9UQE7	decoy:	decoy:	TRUE	6.877	TRUE	FALSE	FALSE	TRUE	1	1	1	Self	0.005	0.034
5853	330	415	Scan: 22028 Run: L1_20210907_BB_HCMVVir_XL5mmb4_D2 P1_EQMSGYKR P2_EQLAALEEEKIQELHR 7 10	Q9H2K8			FALSE	decoy:Q9H2K8	decoy:	decoy:	TRUE	6.868	TRUE	FALSE	TRUE	FALSE	1	1	1	Self	0.005	0.034
5851	328	413	Scan: 29549 Run: L1_20210907_BB_HCMVVir_XL5mmb4_C1 P1_TSSPKPR P2_EKELQTIFDTLPPoxMR 5 2	P11532			FALSE	P11532			FALSE	6.865	FALSE	TRUE	FALSE	FALSE	1	1	1	Self	0.005	0.034
5850	327	412	Scan: 33013 Run: L1_20211028_BB_HCMV_b4_5mM_repl2_D3 P1_LSSSSKVcmCMEATGcmCTR P2_LSSSSKVRVEAVGcmCTR 6 6	Q5VST9			FALSE	Q5VST9			FALSE	6.864	FALSE	TRUE	FALSE	FALSE	1	1	1	Self	0.005	0.034
5849	326	411	Scan: 30934 Run: L1_20210907_BB_HCMVVir_XL5mmb4_D6 P1_LPARNKILoxMLSFDLR P2_LPARNKILoxMLSFDLR 6 6	Q96RT7			FALSE	Q96RT7			FALSE	6.861	FALSE	TRUE	FALSE	FALSE	1	1	1	Self	0.005	0.034
5842	317	402	Scan: 4331 Run: L1_20210907_BB_HCMVVir_XL5mmb4_B7 P1_TEKTHKGSK P2_AKDDQDDoxMEK 6 2	Q9Y2W1			FALSE	decoy:Q9Y2W1	decoy:	decoy:	TRUE	6.839	TRUE	FALSE	TRUE	FALSE	1	1	1	Self	0.005	0.034
5838	313	398	Scan: 33192 Run: L1_20210907_BB_HCMVVir_XL5mmb4_D3 P1_NQGEYcmCPKHSEVK P2_EHPEQHVSTVNSKEEK 8 13	Q7Z333			FALSE	Q7Z333			FALSE	6.835	FALSE	TRUE	FALSE	FALSE	1	1	1	Self	0.005	0.034
5837	312	397	Scan: 37701 Run: L1_20210907_BB_HCMVVir_XL5mmb4_D4 P1_HKAVSAEFTDVNR P2_HKAVSAEFTDVNR 2 2	decoy:Q13523	decoy:	decoy:	TRUE	decoy:Q13523	decoy:	decoy:	TRUE	6.835	TRUE	FALSE	FALSE	TRUE	1	1	1	Self	0.005	0.034
5833	308	393	Scan: 14506 Run: L1_20211028_BB_HCMV_b4_5mM_repl2_D12 P1_IAPEKAKVNGSAK P2_AEKNGVKITLPVDFVTADK 5 3	P00558			FALSE	decoy:P00558	decoy:	decoy:	TRUE	6.827	TRUE	FALSE	TRUE	FALSE	1	1	1	Self	0.005	0.034
5831	306	390	Scan: 39386 Run: L1_20210907_BB_HCMVVir_XL5mmb4_B10 P1_KSPLSNRFR P2_KSPLSNRFR 1 1	Q9HCE0			FALSE	Q9HCE0			FALSE	6.816	FALSE	TRUE	FALSE	FALSE	1	1	1	Self	0.005	0.034
5829	304	388	Scan: 26909 Run: L1_20210907_BB_HCMVVir_XL5mmb4_B9 P1_RHKcmCEPYHcmCGcmCFLDHLoxMR P2_HKcmCEPYHcmCGcmCFLDHLoxMR 3 2	decoy:lcl|EF999921.1_prot_ABV71655.1_158 [protein=UL136] [protein_id=ABV71655.1] [location=complement(220385..221107)] [gbkey=CDS]	decoy:	decoy:	TRUE	decoy:lcl|EF999921.1_prot_ABV71655.1_158 [protein=UL136] [protein_id=ABV71655.1] [location=complement(220385..221107)] [gbkey=CDS]	decoy:	decoy:	TRUE	6.811	TRUE	FALSE	FALSE	TRUE	1	1	1	Self	0.005	0.035
5828	303	387	Scan: 28925 Run: L1_20210907_BB_HCMVVir_XL5mmb4_D4 P1_KNTYMDR P2_IKSLVALLVETQMKK 1 14	Q92922;Q8TAQ2	;	;	FALSE	decoy:Q8TAQ2	decoy:	decoy:	TRUE	6.807	TRUE	FALSE	TRUE	FALSE	1	1	1	Self	0.005	0.035
5822	296	380	Scan: 34211 Run: L1_20210907_BB_HCMVVir_XL5mmb4_C2 P1_MVHFNTIYVGoxMAKQGMASQYTR P2_ASHKIDDVMKHR 13 10	decoy:P30876	decoy:	decoy:	TRUE	decoy:P30876	decoy:	decoy:	TRUE	6.797	TRUE	FALSE	FALSE	TRUE	1	1	1	Self	0.005	0.035
5817	290	373	Scan: 34313 Run: L1_20210907_BB_HCMVVir_XL5mmb4_C2 P1_EEILANGGSLSHHHGVGKLR P2_ASGoxMKK 18 5	O00116			FALSE	O00116			FALSE	6.784	FALSE	TRUE	FALSE	FALSE	1	1	1	Self	0.005	0.035
5815	288	371	Scan: 37214 Run: L1_20211028_BB_HCMV_b4_5mM_repl2_C9 P1_oxMEVLRKMK P2_HFHKPEKER 6 7	decoy:Q6IQ26;decoy:Q6ZUT9	decoy:;decoy:	decoy:;decoy:	TRUE	Q6IQ26;Q6ZUT9	;	;	FALSE	6.784	TRUE	FALSE	TRUE	FALSE	1	1	1	Self	0.006	0.035
5814	287	370	Scan: 50561 Run: L1_20211028_BB_HCMV_b4_5mM_repl2_C5 P1_TPGHVGVLLMNNGKAScmCDVTFSK P2_ALTQTGGPHVKAR 14 11	decoy:P21333	decoy:	decoy:	TRUE	P21333			FALSE	6.783	TRUE	FALSE	TRUE	FALSE	1	1	1	Self	0.006	0.035
5812	285	368	Scan: 39833 Run: L1_20211028_BB_HCMV_b4_5mM_repl2_C9 P1_YGSHKR P2_HLDIKYEGQDGPR 5 5	decoy:P43121	decoy:	decoy:	TRUE	decoy:P43121	decoy:	decoy:	TRUE	6.778	TRUE	FALSE	FALSE	TRUE	1	1	1	Self	0.006	0.035
5811	284	367	Scan: 35356 Run: L1_20211028_BB_HCMV_b4_5mM_repl2_C8 P1_KIASTTR P2_IPTSTIAYRPDSSFMKSIoxMATQLR 1 16	lcl|EF999921.1_prot_ABV71596.1_99 [protein=UL74] [protein_id=ABV71596.1] [location=complement(139874..141268)] [gbkey=CDS]			FALSE	decoy:lcl|EF999921.1_prot_ABV71596.1_99 [protein=UL74] [protein_id=ABV71596.1] [location=complement(139874..141268)] [gbkey=CDS]	decoy:	decoy:	TRUE	6.778	TRUE	FALSE	TRUE	FALSE	1	1	1	Self	0.006	0.035
5810	282	365	Scan: 4538 Run: L1_20211028_BB_HCMV_b4_5mM_repl2_C10 P1_KVMDPR P2_GDSDGcmCKR 1 7	decoy:P40227	decoy:	decoy:	TRUE	decoy:P40227	decoy:	decoy:	TRUE	6.776	TRUE	FALSE	FALSE	TRUE	1	1	1	Self	0.006	0.035
5807	279	362	Scan: 11226 Run: L1_20210907_BB_HCMVVir_XL5mmb4_D8_20210913171632 P1_oxMVAAKK P2_oxMKEGTQEPoxMR 5 2	decoy:P62888	decoy:	decoy:	TRUE	P62888			FALSE	6.775	TRUE	FALSE	TRUE	FALSE	1	1	1	Self	0.006	0.035
5802	274	357	Scan: 29736 Run: L1_20211028_BB_HCMV_b4_5mM_repl2_D10 P1_VPELKKTNADGAR P2_TVEEVYVEoxMLKPRDGVR 6 11	decoy:Q8TDM6	decoy:	decoy:	TRUE	Q8TDM6			FALSE	6.769	TRUE	FALSE	TRUE	FALSE	1	1	1	Self	0.007	0.035
5801	273	356	Scan: 24088 Run: L1_20210907_BB_HCMVVir_XL5mmb4_C1 P1_LVQLLGGVAEKVR P2_IDoxMKIIMQLALoxMDR 11 4	O00443			FALSE	decoy:O00443	decoy:	decoy:	TRUE	6.767	TRUE	FALSE	TRUE	FALSE	1	1	1	Self	0.007	0.035
5798	270	353	Scan: 50380 Run: L1_20211028_BB_HCMV_b4_5mM_repl2_D10 P1_TGKoxMPR P2_KKDLHPR 3 1	O75643			FALSE	decoy:O75643	decoy:	decoy:	TRUE	6.761	TRUE	FALSE	TRUE	FALSE	1	1	1	Self	0.007	0.035
5791	263	345	Scan: 40313 Run: L1_20211028_BB_HCMV_b4_5mM_repl2_D1 P1_LVESKLLMKEK P2_LVESKLLMKEK 9 9	decoy:P12270	decoy:	decoy:	TRUE	decoy:P12270	decoy:	decoy:	TRUE	6.752	TRUE	FALSE	FALSE	TRUE	1	1	1	Self	0.007	0.036
5786	258	340	Scan: 30569 Run: L1_20210907_BB_HCMVVir_XL5mmb4_B4 P1_YFFKFR P2_AEKELSRIEEALoxMDPGR 4 3	Q14690			FALSE	decoy:Q14690	decoy:	decoy:	TRUE	6.743	TRUE	FALSE	TRUE	FALSE	1	1	1	Self	0.008	0.036
5783	255	337	Scan: 38524 Run: L1_20210907_BB_HCMVVir_XL5mmb4_D11_20210914031537 P1_VFNSEEFLKTR P2_VFNSEEFLKTR 9 9	A2RUS2			FALSE	A2RUS2			FALSE	6.742	FALSE	TRUE	FALSE	FALSE	1	1	1	Self	0.008	0.036
5780	251	332	Scan: 3341 Run: L1_20210907_BB_HCMVVir_XL5mmb4_D10_20210914001548 P1_TDEHKENQAK P2_ENEKKIQ 5 4	lcl|EF999921.1_prot_ABV71552.1_55 [protein=UL22A] [protein_id=ABV71552.1] [location=join(59919..60004,60089..60314)] [gbkey=CDS]			FALSE	lcl|EF999921.1_prot_ABV71552.1_55 [protein=UL22A] [protein_id=ABV71552.1] [location=join(59919..60004,60089..60314)] [gbkey=CDS]			FALSE	6.737	FALSE	TRUE	FALSE	FALSE	1	1	1	Self	0.008	0.036
5779	250	331	Scan: 24265 Run: L1_20210907_BB_HCMVVir_XL5mmb4_D1 P1_NKGIFRTYAR P2_IHIYGRYSQEPIKTFSR 2 13	Q8TED0			FALSE	decoy:Q8TED0	decoy:	decoy:	TRUE	6.737	TRUE	FALSE	TRUE	FALSE	1	1	1	Self	0.009	0.036
5775	245	325	Scan: 33822 Run: L1_20210907_BB_HCMVVir_XL5mmb4_C2 P1_IKEVAPR P2_GcmCALQcmCAILSPAFKVR 2 14	O95757;Q92598;P34932	;;	;;	FALSE	decoy:Q92598;decoy:P34932	decoy:;decoy:	decoy:;decoy:	TRUE	6.734	TRUE	FALSE	TRUE	FALSE	1	1	1	Self	0.009	0.036
5768	238	318	Scan: 31186 Run: L1_20211028_BB_HCMV_b4_5mM_repl2_B10 P1_NDIPSLSPKoxMKNMELFK P2_DALAKNLYSRLFSWLVNR 11 5	decoy:O43795	decoy:	decoy:	TRUE	O43795			FALSE	6.717	TRUE	FALSE	TRUE	FALSE	1	1	1	Self	0.009	0.037
5765	234	314	Scan: 2336 Run: L1_20210907_BB_HCMVVir_XL5mmb4_D9 P1_HGPDDRKGEGEEDEEEEMMR P2_HGPDDRKGEGEEDEEEEMMR 7 7	decoy:lcl|EF999921.1_prot_ABV71583.1_86 [protein=UL52] [protein_id=ABV71583.1] [location=107559..109562] [gbkey=CDS]	decoy:	decoy:	TRUE	decoy:lcl|EF999921.1_prot_ABV71583.1_86 [protein=UL52] [protein_id=ABV71583.1] [location=107559..109562] [gbkey=CDS]	decoy:	decoy:	TRUE	6.716	TRUE	FALSE	FALSE	TRUE	1	1	1	Self	0.009	0.037
5761	230	310	Scan: 31993 Run: L1_20211028_BB_HCMV_b4_5mM_repl2_D4 P1_oxMTKAGSK P2_EVPVENLDSLSLDLENGDKLR 3 19	decoy:Q96AG4	decoy:	decoy:	TRUE	Q96AG4			FALSE	6.713	TRUE	FALSE	TRUE	FALSE	1	1	1	Self	0.009	0.037
5760	229	309	Scan: 28948 Run: L1_20210907_BB_HCMVVir_XL5mmb4_D7 P1_RPSDSWHKHYcmCNR P2_RPSDSWHKHYcmCNR 8 8	decoy:O75165	decoy:	decoy:	TRUE	decoy:O75165	decoy:	decoy:	TRUE	6.712	TRUE	FALSE	FALSE	TRUE	1	1	1	Self	0.009	0.037
5757	225	303	Scan: 27399 Run: L1_20211028_BB_HCMV_b4_5mM_repl2_C11 P1_KAHLoxMEIQVNGGTVAEK P2_DPFKSKVR 1 6	decoy:P39023	decoy:	decoy:	TRUE	P39023			FALSE	6.701	TRUE	FALSE	TRUE	FALSE	1	1	1	Self	0.009	0.037
5756	224	302	Scan: 18823 Run: L1_20211028_BB_HCMV_b4_5mM_repl2_C10 P1_KcmCNLVPTDEITVYYK P2_DVGEKER 1 5	P41252			FALSE	decoy:P41252	decoy:	decoy:	TRUE	6.699	TRUE	FALSE	TRUE	FALSE	1	1	1	Self	0.009	0.038
5755	223	301	Scan: 31151 Run: L1_20211028_BB_HCMV_b4_5mM_repl2_D6 P1_IHKFTGNYYRR P2_IHKFTGNYYRR 3 3	decoy:Q9Y3C6	decoy:	decoy:	TRUE	decoy:Q9Y3C6	decoy:	decoy:	TRUE	6.697	TRUE	FALSE	FALSE	TRUE	1	1	1	Self	0.009	0.038
5753	221	299	Scan: 46501 Run: L1_20211028_BB_HCMV_b4_5mM_repl2_D10 P1_VPKQTLSAAAVFNDRLcmCVGIVASER P2_LHDKoxMKoxMQLNVK 3 6	Q63HN8			FALSE	Q63HN8			FALSE	6.695	FALSE	TRUE	FALSE	FALSE	1	1	1	Self	0.009	0.038
5750	218	296	Scan: 26358 Run: L1_20211028_BB_HCMV_b4_5mM_repl2_C9 P1_QYESESVKLSVSTTSKR P2_KKTSFR 8 1	Q9Y3R5			FALSE	Q9Y3R5;Q02952	;	;	FALSE	6.692	FALSE	TRUE	FALSE	FALSE	1	1	1	Self	0.009	0.038
5745	211	287	Scan: 9972 Run: L1_20210907_BB_HCMVVir_XL5mmb4_D12_20210914061522 P1_NAKAAKTYR P2_NAKAAK 6 3	decoy:P36915	decoy:	decoy:	TRUE	decoy:P36915	decoy:	decoy:	TRUE	6.68	TRUE	FALSE	FALSE	TRUE	1	1	1	Self	0.009	0.038
5744	210	286	Scan: 34216 Run: L1_20210907_BB_HCMVVir_XL5mmb4_B11 P1_SKcmCQELEKEAQMENSLHEELTYK P2_MSRPPPTGKMPGAPETAPGDGAGASR 2 9	decoy:O75116	decoy:	decoy:	TRUE	O75116			FALSE	6.679	TRUE	FALSE	TRUE	FALSE	1	1	1	Self	0.009	0.038
5741	207	283	Scan: 17047 Run: L1_20210907_BB_HCMVVir_XL5mmb4_B4 P1_KAGSToxMR P2_IENGLPPEKSGSSK 1 9	decoy:Q9C0F1	decoy:	decoy:	TRUE	decoy:Q9C0F1	decoy:	decoy:	TRUE	6.677	TRUE	FALSE	FALSE	TRUE	1	1	1	Self	0.009	0.038
5740	204	279	Scan: 31574 Run: L1_20211028_BB_HCMV_b4_5mM_repl2_D10 P1_SVPSQEKRK P2_LSTEADVKKR 7 9	decoy:Q9Y6M7	decoy:	decoy:	TRUE	Q9Y6M7			FALSE	6.676	TRUE	FALSE	TRUE	FALSE	1	1	1	Self	0.01	0.038
5739	202	277	Scan: 23438 Run: L1_20210907_BB_HCMVVir_XL5mmb4_D5_20210913071744 P1_FAoxMATIRcmCGTIKPQcmCGScmCLSRR P2_DYFDMFAPKcmCGGcmCAR 12 9	decoy:P49023	decoy:	decoy:	TRUE	P49023			FALSE	6.675	TRUE	FALSE	TRUE	FALSE	1	1	1	Self	0.01	0.038
5733	196	270	Scan: 22539 Run: L1_20210907_BB_HCMVVir_XL5mmb4_C3 P1_TEDRFVPGSSQSEGKK P2_AKGSLGESSR 15 2	decoy:Q86V48	decoy:	decoy:	TRUE	Q86V48			FALSE	6.666	TRUE	FALSE	TRUE	FALSE	1	1	1	Self	0.01	0.039
5731	194	268	Scan: 42440 Run: L1_20210907_BB_HCMVVir_XL5mmb4_C6 P1_HELQYKADR P2_HELQYKADR 6 6	decoy:P55196	decoy:	decoy:	TRUE	decoy:P55196	decoy:	decoy:	TRUE	6.662	TRUE	FALSE	FALSE	TRUE	1	1	1	Self	0.01	0.039
5726	189	262	Scan: 25787 Run: L1_20211028_BB_HCMV_b4_5mM_repl2_D1 P1_DGNQNKSQAKNAPTR P2_DGNQNKSQAKNAPTR 10 10	decoy:P06748	decoy:	decoy:	TRUE	decoy:P06748	decoy:	decoy:	TRUE	6.652	TRUE	FALSE	FALSE	TRUE	1	1	1	Self	0.01	0.039
